# ZNF121 recruits YTHDF2 to modulate mRNA stability

**DOI:** 10.64898/2026.02.18.706452

**Authors:** Giovanni L. Burke, Syed Nabeel-Shah, Shuye Pu, Nujhat Ahmed, Shahir M. Morcos, James D. Burns, Ahmed Abosen, Guoqing Zhong, Eric I. Campos, Jack F. Greenblatt

**Affiliations:** Department of Molecular Genetics, University of Toronto, Toronto, Canada; Terrence Donnelly Centre for Cellular and Biomolecular Research, University of Toronto, Toronto, Canada; The Peter Gilgan Centre for Research and Learning, The Hospital for Sick Children, Toronto, Canada

**Keywords:** m6A, YTHDF2, C2H2-Zinc Finger, ZNF121, RNA-binding, mRNA stability

## Abstract

*N*^6^-methyladenosine (m6A) is the most abundant internal modification in mRNA and has been shown to regulate gene expression through the binding of specific reader proteins, such as YTHDF2, which promotes mRNA decay. Previous studies indicate that YTHDF2 has relatively weak intrinsic RNA-binding affinity, suggesting that additional factors may facilitate its association with target transcripts. Here, we show that the C2H2-Zinc Finger protein, ZNF121, binds mRNA in cells and physically interacts with YTHDF2 in the cytoplasm. We demonstrate that approximately 80% of ZNF121-bound mRNAs are also YTHDF2 targets, and that their binding sites highly correlate with each other. Loss of ZNF121 impairs YTHDF2 binding to shared targets and increases their stability, independent of the presence of m6A modifications. Moreover, co-regulated transcripts are enriched for cell-cycle–related pathways, and ZNF121 depletion leads to elevated expression of the oncogene MDM2, implicating ZNF121 in growth control and the DNA damage response. Our findings identify ZNF121 as a cofactor that enhances YTHDF2-mediated mRNA regulation and reveal a previously unknown layer of control in mRNA decay.

## Supplemental Tables 1-9 for "ZNF121 recruits YTHDF2 to modulate mRNA stability" (part 4 of 4)

### Sheet: Suplemental Table 4 (continued)
Supplemental Table 4: Differential expression of genes in ZNF121-KO relative to WT-HEK293 cells. DEseq2 analysis of RNAseq using RNA extracted from ZNF121 KO relative to that of WT-HEK293 cells. Column A indicates the Ensembl gene ID, and colum B shows the corresponding gene name. The base mean is listed in column C, and Log2Fold change is calculated in column D. The Log2Fold change standard error (SE) is indicated in column E. The p value is calculated in column G and the adjusted p value, taking into account multiple hypothesis testing is listed in column H. RNAseq was performed on the Illumina NovaSeq 6000.
ENSG00000071189.21	SNX13	895.892	-0.0859735	0.188215	-0.456785	0.647826	0.792926
ENSG00000271943.2	AC098614.2	41.9202	-0.085956	0.423939	-0.202756	0.839326	0.912188
ENSG00000169032.10	MAP2K1	4054.32	-0.0858384	0.123316	-0.696084	0.486377	0.667405
ENSG00000171786.6	NHLH1	30.1373	-0.0857608	0.500342	-0.171404	0.863906	0.926729
ENSG00000102189.17	EEA1	1382.66	-0.0857558	0.222467	-0.385477	0.699884	0.826587
ENSG00000264058.2	AC073508.2	91.8412	-0.0857163	0.348451	-0.245993	0.805688	0.893181
ENSG00000138642.15	HERC6	366.906	-0.0854714	0.193332	-0.442096	0.65842	0.800714
ENSG00000172977.13	KAT5	2060.81	-0.0853401	0.141968	-0.601124	0.547758	0.717321
ENSG00000101460.13	MAP1LC3A	4.08205	-0.0852849	1.44029	-0.0592138	0.952782	0.975326
ENSG00000171806.12	METTL18	396.548	-0.0852603	0.232576	-0.36659	0.713925	0.835505
ENSG00000258430.1	AL583722.1	159.488	-0.085099	0.251604	-0.338226	0.735193	0.848272
ENSG00000204227.5	RING1	2359.29	-0.0850425	0.198489	-0.428448	0.668325	0.80762
ENSG00000170921.15	TANC2	1282.91	-0.0848679	0.57535	-0.147507	0.882732	0.938035
ENSG00000153250.20	RBMS1	1165.61	-0.0847627	0.182377	-0.464767	0.642098	0.788853
ENSG00000168026.18	TTC21A	87.7866	-0.0847578	0.323575	-0.261942	0.793366	0.886857
ENSG00000076928.18	ARHGEF1	4447.76	-0.0847362	0.144462	-0.586564	0.557497	0.725482
ENSG00000170776.22	AKAP13	2070.92	-0.0847268	0.24169	-0.35056	0.725918	0.843066
ENSG00000027869.12	SH2D2A	31.0968	-0.0846227	0.488249	-0.173319	0.862401	0.925681
ENSG00000112699.11	GMDS	1114.59	-0.0845165	0.236684	-0.357086	0.721027	0.839725
ENSG00000196972.9	SMIM10L2B	178.097	-0.0844882	0.260962	-0.323757	0.746122	0.85557
ENSG00000116830.12	TTF2	3628.38	-0.0844583	0.205323	-0.411344	0.680821	0.815449
ENSG00000147789.15	ZNF7	1003.74	-0.084435	0.17643	-0.478575	0.632241	0.781688
ENSG00000089597.18	GANAB	22551.6	-0.0843978	0.187225	-0.450784	0.652146	0.795882
ENSG00000139364.10	TMEM132B	147.488	-0.0843248	0.363819	-0.231777	0.816711	0.89903
ENSG00000111640.15	GAPDH	128910	-0.0841917	0.225032	-0.374132	0.708306	0.832211
ENSG00000253123.4	AC091182.1	35.5088	-0.0841197	0.455465	-0.18469	0.853472	0.920558
ENSG00000171067.11	C11orf24	1235.42	-0.0839684	0.161999	-0.518328	0.60423	0.760026
ENSG00000116857.17	TMEM9	5447.99	-0.0839058	0.171674	-0.488751	0.625018	0.775765
ENSG00000122547.11	EEPD1	386.738	-0.0837546	0.195061	-0.429376	0.66765	0.807117
ENSG00000197124.12	ZNF682	84.3739	-0.0837421	0.331943	-0.252278	0.800826	0.890681
ENSG00000172840.7	PDP2	1264.51	-0.0835879	0.160327	-0.52136	0.602116	0.758483
ENSG00000241878.11	PISD	1989.1	-0.08357	0.132255	-0.631885	0.527462	0.70127
ENSG00000105879.12	CBLL1	2218.65	-0.0835636	0.18106	-0.461523	0.644423	0.790363
ENSG00000204843.12	DCTN1	12459.8	-0.0833972	0.159382	-0.523254	0.600798	0.757492
ENSG00000169372.13	CRADD	537.727	-0.083384	0.210222	-0.396647	0.691628	0.821633
ENSG00000165376.11	CLDN2	9.11055	-0.0832253	0.902605	-0.0922056	0.926535	0.961216
ENSG00000136114.17	THSD1	431.966	-0.0828803	0.182116	-0.455096	0.64904	0.793586
ENSG00000174010.9	KLHL15	8653.89	-0.08288	0.219605	-0.377404	0.705873	0.830537
ENSG00000134899.23	ERCC5	2113.89	-0.0828756	0.131204	-0.631653	0.527613	0.701297
ENSG00000111203.13	ITFG2	1725.84	-0.082828	0.218881	-0.378416	0.705122	0.829975
ENSG00000100239.16	PPP6R2	3507.04	-0.08262	0.155353	-0.531823	0.594849	0.753102
ENSG00000174306.21	ZHX3	1555.24	-0.0826065	0.192903	-0.428229	0.668484	0.807689
ENSG00000030419.16	IKZF2	70.2137	-0.0825864	0.363989	-0.226893	0.820507	0.901588
ENSG00000146112.12	PPP1R18	1603.44	-0.0825147	0.165402	-0.498873	0.617869	0.770785
ENSG00000111785.21	RIC8B	876.419	-0.0822858	0.203567	-0.404219	0.686052	0.818083
ENSG00000204444.11	APOM	116.362	-0.0821693	0.307261	-0.267425	0.789142	0.884912
ENSG00000269378.1	AC022149.1	75.2898	-0.0819865	0.38932	-0.210589	0.833208	0.908676
ENSG00000235934.2	AC007405.2	46.8684	-0.0819345	0.393459	-0.208242	0.83504	0.909785
ENSG00000140464.20	PML	2151.46	-0.0819294	0.173046	-0.473454	0.635889	0.78457
ENSG00000152382.6	TADA1	1036.24	-0.0818941	0.157453	-0.520116	0.602983	0.759149
ENSG00000268288.1	AL589765.5	4.0141	-0.0818572	1.36466	-0.0599836	0.952169	0.975072
ENSG00000122203.15	KIAA1191	6002.51	-0.0818337	0.150733	-0.542905	0.587195	0.746996
ENSG00000179314.14	WSCD1	3346.87	-0.0817827	0.144898	-0.564415	0.572472	0.736064
ENSG00000099804.9	CDC34	3277.02	-0.0817678	0.244035	-0.335066	0.737575	0.849782
ENSG00000167645.17	YIF1B	5738.78	-0.0817028	0.235648	-0.346716	0.728805	0.844167
ENSG00000125703.15	ATG4C	1035.52	-0.0816839	0.152092	-0.537069	0.59122	0.750516
ENSG00000066926.12	FECH	2638.47	-0.0816395	0.127555	-0.640033	0.522151	0.696636
ENSG00000189298.14	ZKSCAN3	316.536	-0.0816007	0.234416	-0.348102	0.727764	0.844029
ENSG00000261189.1	AL031058.1	155.334	-0.0815776	0.387373	-0.210592	0.833206	0.908676
ENSG00000185818.8	NAT8L	4136.14	-0.081423	0.213239	-0.381839	0.702581	0.828444
ENSG00000161647.19	MPP3	609.428	-0.0812752	0.167178	-0.486159	0.626855	0.777006
ENSG00000102921.8	N4BP1	1079.21	-0.081211	0.203823	-0.39844	0.690306	0.820809
ENSG00000115107.20	STEAP3	1553.08	-0.0811526	0.150489	-0.53926	0.589708	0.749324
ENSG00000141026.6	MED9	1120.05	-0.081073	0.144853	-0.559691	0.57569	0.738072
ENSG00000100647.8	SUSD6	529.692	-0.0809429	0.199492	-0.405746	0.684929	0.817511
ENSG00000167595.15	PROSER3	1155.55	-0.0808917	0.195527	-0.413712	0.679085	0.814103
ENSG00000215914.4	MMP23A	9.52153	-0.0808706	0.925021	-0.0874257	0.930333	0.963048
ENSG00000164978.18	NUDT2	712.207	-0.0808501	0.263325	-0.307036	0.758816	0.864054
ENSG00000171017.11	LRRC8E	846.951	-0.0806738	0.179949	-0.448316	0.653925	0.797185
ENSG00000110025.13	SNX15	1646.21	-0.0806461	0.175415	-0.459743	0.6457	0.791279
ENSG00000260907.1	AC015818.2	4.41203	-0.0806009	1.28973	-0.0624947	0.950169	0.973911
ENSG00000127463.15	EMC1	4439.64	-0.0805975	0.169126	-0.476552	0.633681	0.782879
ENSG00000284526.1	AC015802.6	25.2627	-0.0805673	0.553301	-0.145612	0.884228	0.938794
ENSG00000254598.3	CSNK2A3	11.1655	-0.0805653	0.773756	-0.104122	0.917072	0.955802
ENSG00000258938.1	AL162311.3	11.1655	-0.0805653	0.773756	-0.104122	0.917072	0.955802
ENSG00000226833.6	AC092164.1	11.795	-0.0805167	0.758319	-0.106178	0.915441	0.95508
ENSG00000167468.18	GPX4	14956.2	-0.0804178	0.264149	-0.304442	0.760791	0.865284
ENSG00000286264.2	AP001453.4	143.982	-0.0803854	0.368855	-0.217932	0.827482	0.905666
ENSG00000262619.2	LINC00621	26.2771	-0.0803731	0.510727	-0.15737	0.874953	0.933854
ENSG00000143363.17	PRUNE1	1599.19	-0.0802861	0.160013	-0.501749	0.615844	0.769427
ENSG00000146085.8	MMUT	1980.76	-0.0802486	0.138604	-0.578977	0.562605	0.728638
ENSG00000223343.1	AC137630.1	21.9581	-0.0802175	0.685798	-0.11697	0.906884	0.951003
ENSG00000109458.8	GAB1	580.529	-0.0799696	0.270353	-0.295798	0.767385	0.870194
ENSG00000171502.15	COL24A1	46.7566	-0.079856	0.437891	-0.182365	0.855296	0.921128
ENSG00000176842.15	IRX5	629.467	-0.0798259	0.220513	-0.362001	0.717351	0.837638
ENSG00000136935.14	GOLGA1	719.307	-0.0798104	0.191843	-0.41602	0.677396	0.813423
ENSG00000138802.11	SEC24B	1275.14	-0.079659	0.208809	-0.381493	0.702838	0.828606
ENSG00000103510.20	KAT8	1844.74	-0.0794171	0.16247	-0.488812	0.624975	0.775765
ENSG00000119326.15	CTNNAL1	3773.59	-0.0793984	0.153447	-0.517433	0.604854	0.760446
ENSG00000155304.6	HSPA13	2373.27	-0.0793566	0.151742	-0.522971	0.600994	0.757695
ENSG00000237732.9	CT75	230.202	-0.0792999	0.265905	-0.298226	0.765531	0.868783
ENSG00000131013.4	PPIL4	2153.41	-0.0792944	0.129777	-0.611005	0.541196	0.712131
ENSG00000184517.12	ZFP1	577.948	-0.0792467	0.188185	-0.421111	0.673674	0.810868
ENSG00000259511.3	UBE2Q2L	12.9861	-0.0792266	0.798066	-0.0992732	0.920921	0.957945
ENSG00000135506.16	OS9	11237	-0.0790997	0.166609	-0.474761	0.634957	0.784003
ENSG00000163382.12	NAXE	5593.88	-0.0790244	0.227832	-0.346854	0.728701	0.844167
ENSG00000065613.15	SLK	5746.69	-0.0790081	0.194057	-0.407139	0.683906	0.817179
ENSG00000010292.13	NCAPD2	16755.5	-0.0789058	0.175136	-0.450541	0.65232	0.795882
ENSG00000167136.7	ENDOG	2707.05	-0.078756	0.253347	-0.310863	0.755905	0.862163
ENSG00000129003.19	VPS13C	1063.03	-0.0785822	0.57735	-0.136109	0.891735	0.943441
ENSG00000167508.12	MVD	2126.65	-0.0782643	0.241303	-0.324341	0.74568	0.855339
ENSG00000174307.7	PHLDA3	2123.41	-0.0781734	0.229574	-0.340516	0.733468	0.847105
ENSG00000104687.14	GSR	4497.01	-0.0781309	0.131509	-0.594111	0.552438	0.721328
ENSG00000134531.10	EMP1	75.7947	-0.0779775	0.365405	-0.2134	0.831015	0.907195
ENSG00000256542.2	AC148477.2	42.7713	-0.0779502	0.420123	-0.185542	0.852804	0.920125
ENSG00000213160.10	KLHL23	1706.4	-0.0776852	0.157631	-0.492831	0.622132	0.77386
ENSG00000219755.1	AL137784.1	2.9187	-0.0776429	1.60681	-0.048321	0.96146	0.979658
ENSG00000244280.1	ECEL1P2	2.9187	-0.0776429	1.60681	-0.048321	0.96146	0.979658
ENSG00000254207.1	AC100797.1	2.9187	-0.0776429	1.60681	-0.048321	0.96146	0.979658
ENSG00000259321.1	AL136295.2	2.9187	-0.0776429	1.60681	-0.048321	0.96146	0.979658
ENSG00000012174.12	MBTPS2	2214.53	-0.0774914	0.179861	-0.430839	0.666585	0.806496
ENSG00000163635.20	ATXN7	758.984	-0.0774549	0.283388	-0.273318	0.784609	0.881772
ENSG00000100784.12	RPS6KA5	835.928	-0.0774144	0.17592	-0.440054	0.659898	0.801667
ENSG00000263986.1	AC087393.2	125.951	-0.0773274	0.413558	-0.186981	0.851676	0.919316
ENSG00000162669.16	HFM1	121.644	-0.0772382	0.29686	-0.260184	0.794722	0.887508
ENSG00000164306.11	PRIMPOL	475.111	-0.0770285	0.18716	-0.411565	0.680658	0.815325
ENSG00000214331.8	AC009053.1	135.565	-0.0770014	0.405431	-0.189925	0.849368	0.918262
ENSG00000183722.9	LHFPL6	1105.21	-0.0768908	0.174765	-0.439968	0.65996	0.801675
ENSG00000185101.13	ANO9	3.94616	-0.076857	1.36228	-0.0564178	0.955009	0.976577
ENSG00000165487.14	MICU2	2085.24	-0.0767058	0.173319	-0.442571	0.658076	0.800446
ENSG00000101126.18	ADNP	5589.89	-0.076393	0.190622	-0.400756	0.688599	0.819738
ENSG00000276900.1	AC023157.2	57.0773	-0.0763557	0.361548	-0.211191	0.832738	0.908395
ENSG00000126746.17	ZNF384	1870.49	-0.0763434	0.261701	-0.29172	0.770501	0.872558
ENSG00000008311.15	AASS	2659.47	-0.0763263	0.173524	-0.439859	0.660039	0.80168
ENSG00000185340.15	GAS2L1	295.535	-0.0763012	0.253156	-0.3014	0.76311	0.866983
ENSG00000227236.2	AL583844.1	3.54824	-0.0761751	1.51483	-0.0502863	0.959894	0.979014
ENSG00000180628.15	PCGF5	1876.12	-0.0761567	0.174893	-0.435448	0.663237	0.804148
ENSG00000241962.9	AC079447.1	17.5922	-0.0759705	0.619115	-0.122708	0.902338	0.948881
ENSG00000243069.8	ARHGEF26-AS1	17.5922	-0.0759705	0.619115	-0.122708	0.902338	0.948881
ENSG00000283689.1	AC018553.2	17.5922	-0.0759705	0.619115	-0.122708	0.902338	0.948881
ENSG00000258738.1	AL121603.2	75.9286	-0.075965	0.326078	-0.232965	0.815788	0.898453
ENSG00000152092.16	ASTN1	526.397	-0.0758771	0.213836	-0.354837	0.722711	0.840953
ENSG00000277400.1	AC145212.1	122.291	-0.0758169	0.268712	-0.282149	0.777829	0.876795
ENSG00000189319.14	FAM53B	2822.99	-0.0756977	0.143265	-0.528374	0.59724	0.754609
ENSG00000223482.8	NUTM2A-AS1	889.274	-0.0756454	0.157668	-0.479777	0.631386	0.780901
ENSG00000143751.10	SDE2	2805.11	-0.0755834	0.182479	-0.414204	0.678725	0.814006
ENSG00000167968.13	DNASE1L2	62.8431	-0.0755433	0.362935	-0.208145	0.835115	0.909785
ENSG00000004487.17	KDM1A	11304.5	-0.0753498	0.146549	-0.514159	0.607141	0.762341
ENSG00000164338.10	UTP15	802.635	-0.0752449	0.170767	-0.440628	0.659482	0.801276
ENSG00000129467.13	ADCY4	7.24708	-0.075232	1.00498	-0.0748592	0.940327	0.968467
ENSG00000171793.16	CTPS1	9626.8	-0.0750999	0.132148	-0.568302	0.56983	0.733948
ENSG00000128536.16	CDHR3	150.558	-0.0750711	0.251597	-0.298378	0.765415	0.868744
ENSG00000179115.11	FARSA	16299.2	-0.0750659	0.184986	-0.405792	0.684896	0.817511
ENSG00000118965.15	WDR35	1379.91	-0.0750132	0.262725	-0.285519	0.775246	0.875393
ENSG00000286699.1	AC084198.4	76.4316	-0.0748542	0.36886	-0.202934	0.839187	0.912188
ENSG00000080345.18	RIF1	4285.74	-0.0747622	0.218153	-0.342705	0.731821	0.8458
ENSG00000141570.11	CBX8	1148.84	-0.0745045	0.153853	-0.484257	0.628204	0.778227
ENSG00000183258.12	DDX41	4173.56	-0.074459	0.13666	-0.544847	0.585858	0.746243
ENSG00000120063.10	GNA13	2092.95	-0.0743777	0.18725	-0.397211	0.691212	0.821429
ENSG00000162775.16	RBM15	1197.57	-0.0743709	0.217533	-0.341883	0.732439	0.846191
ENSG00000163449.11	TMEM169	31.321	-0.0743512	0.499121	-0.148964	0.881582	0.937418
ENSG00000204580.13	DDR1	2899.29	-0.0743013	0.152516	-0.487171	0.626137	0.776547
ENSG00000123268.9	ATF1	1216.29	-0.0742386	0.148683	-0.499307	0.617563	0.770785
ENSG00000134504.14	KCTD1	927.264	-0.074198	0.221522	-0.334946	0.737666	0.84984
ENSG00000224215.1	AL606469.1	9.30199	-0.0741356	0.862567	-0.0859476	0.931508	0.963564
ENSG00000067992.16	PDK3	1411.2	-0.0741156	0.176904	-0.418959	0.675246	0.811858
ENSG00000121892.15	PDS5A	5958.68	-0.0740675	0.201994	-0.366681	0.713857	0.835471
ENSG00000204852.16	TCTN1	1182.93	-0.0740407	0.158611	-0.466807	0.640638	0.787831
ENSG00000127957.18	PMS2P3	273.693	-0.0740073	0.212206	-0.348751	0.727276	0.843805
ENSG00000286360.1	AC107081.3	8.67246	-0.0739849	0.894534	-0.0827077	0.934084	0.96477
ENSG00000172974.11	VDAC2P5	91.3856	-0.073944	0.304078	-0.243174	0.80787	0.894205
ENSG00000125686.12	MED1	3931.32	-0.0738574	0.531074	-0.139072	0.889393	0.941648
ENSG00000131018.24	SYNE1	836.694	-0.0737185	0.312237	-0.236098	0.813357	0.896991
ENSG00000179818.14	PCBP1-AS1	513.107	-0.0736622	0.204214	-0.36071	0.718316	0.838258
ENSG00000151445.16	VIPAS39	788.933	-0.0735987	0.159566	-0.461242	0.644625	0.790377
ENSG00000015475.19	BID	2830.52	-0.0735718	0.188368	-0.390574	0.696112	0.824182
ENSG00000224292.1	AF196972.1	4.57569	-0.0735655	1.38683	-0.0530458	0.957695	0.977967
ENSG00000141194.6	OR4D1	31.2651	-0.0735113	0.536249	-0.137084	0.890964	0.942821
ENSG00000177519.4	RPRM	1744.2	-0.0732953	0.21286	-0.344335	0.730594	0.845019
ENSG00000156500.15	FAM122C	173.787	-0.0732769	0.258479	-0.283493	0.776799	0.876267
ENSG00000184113.9	CLDN5	43.3388	-0.0732505	0.449393	-0.162999	0.870519	0.931079
ENSG00000204308.8	RNF5	3515.91	-0.0731885	0.147551	-0.496023	0.619878	0.772255
ENSG00000168872.17	DDX19A	3675.64	-0.0731622	0.126482	-0.578438	0.562968	0.728888
ENSG00000130363.12	RSPH3	383.276	-0.0730779	0.210841	-0.346603	0.72889	0.844167
ENSG00000087460.26	GNAS	46778.4	-0.0730588	0.175901	-0.415341	0.677893	0.813699
ENSG00000011243.18	AKAP8L	7628.59	-0.0729246	0.179452	-0.406374	0.684468	0.817414
ENSG00000244479.7	OR2A1-AS1	81.7934	-0.0728649	0.318606	-0.228699	0.819103	0.9006
ENSG00000138030.13	KHK	1719.91	-0.07281	0.205266	-0.35471	0.722807	0.841018
ENSG00000197912.16	SPG7	3654.11	-0.0727966	0.125276	-0.58109	0.56118	0.727719
ENSG00000253230.9	MIR124-1HG	37.732	-0.0727758	0.455527	-0.159762	0.873069	0.932746
ENSG00000245848.3	CEBPA	3236.76	-0.0726717	0.173148	-0.419707	0.674699	0.811491
ENSG00000169718.18	DUS1L	13179.4	-0.0726041	0.182119	-0.398663	0.690141	0.820659
ENSG00000198169.9	ZNF251	977.081	-0.0723488	0.163492	-0.442521	0.658112	0.800446
ENSG00000243207.6	PPAN-P2RY11	571.901	-0.0723196	0.180742	-0.400127	0.689063	0.820027
ENSG00000119471.15	HSDL2	1639.1	-0.0722965	0.135889	-0.532026	0.594708	0.753013
ENSG00000240682.10	ISY1	2082.43	-0.0722871	0.190303	-0.379853	0.704055	0.829408
ENSG00000205927.5	OLIG2	348.213	-0.0722252	0.188219	-0.383729	0.701179	0.827568
ENSG00000150093.19	ITGB1	11341	-0.0721476	0.152046	-0.474511	0.635136	0.784128
ENSG00000130723.20	PRRC2B	21133	-0.0720594	0.532995	-0.135197	0.892456	0.943722
ENSG00000115317.12	HTRA2	2026.17	-0.0720337	0.185639	-0.388031	0.697993	0.825682
ENSG00000059573.9	ALDH18A1	9726.95	-0.0718617	0.131716	-0.545582	0.585353	0.745807
ENSG00000138433.16	CIR1	1160.05	-0.0718224	0.261623	-0.274526	0.78368	0.881146
ENSG00000177058.12	SLC38A9	369.853	-0.0718203	0.203203	-0.353442	0.723757	0.841605
ENSG00000111845.5	PAK1IP1	1772.42	-0.0716867	0.21827	-0.328431	0.742586	0.853255
ENSG00000250251.6	PKD1P6	830.214	-0.0715219	0.275837	-0.25929	0.795411	0.88814
ENSG00000269476.1	AC010326.2	9.71562	-0.0714534	0.962217	-0.0742591	0.940804	0.968633
ENSG00000186010.19	NDUFA13	7025.92	-0.0712653	0.554511	-0.128519	0.897738	0.946171
ENSG00000162814.11	SPATA17	94.0975	-0.0711754	0.307051	-0.231803	0.816691	0.89903
ENSG00000118777.12	ABCG2	226.81	-0.0711209	0.219929	-0.323381	0.746407	0.85572
ENSG00000164758.7	MED30	573.31	-0.0710873	0.275546	-0.257988	0.796416	0.888594
ENSG00000263327.6	TAPT1-AS1	33.1998	-0.0704209	0.489401	-0.143892	0.885586	0.939479
ENSG00000127526.15	SLC35E1	2402.56	-0.0704187	0.141254	-0.498525	0.618114	0.771011
ENSG00000110719.10	TCIRG1	224.603	-0.0703853	0.219117	-0.321222	0.748042	0.856853
ENSG00000197782.14	ZNF780A	1147.82	-0.0703405	0.217347	-0.323633	0.746216	0.855633
ENSG00000273141.1	AP001269.4	10.5088	-0.0703236	0.91795	-0.0766094	0.938934	0.967499
ENSG00000243678.12	NME2	34600	-0.0700378	0.240133	-0.291663	0.770544	0.872558
ENSG00000171695.10	LKAAEAR1	104.781	-0.0698397	0.39769	-0.175613	0.860598	0.924581
ENSG00000003393.15	ALS2	1288.02	-0.0697775	0.248841	-0.280409	0.779164	0.877868
ENSG00000224903.2	RNF32-AS1	78.7703	-0.069654	0.391617	-0.177863	0.858831	0.923421
ENSG00000104814.13	MAP4K1	233.576	-0.0695482	0.229581	-0.302936	0.761939	0.866317
ENSG00000139800.8	ZIC5	1645.2	-0.069437	0.139421	-0.498038	0.618457	0.77116
ENSG00000108039.18	XPNPEP1	3599.45	-0.069424	0.127612	-0.544025	0.586424	0.746619
ENSG00000267002.4	AC060780.1	756.866	-0.0693418	0.22277	-0.311271	0.755595	0.862039
ENSG00000173546.7	CSPG4	725.729	-0.0692827	0.238528	-0.29046	0.771465	0.87306
ENSG00000109832.14	DDX25	11.3847	-0.069092	0.802461	-0.0861001	0.931387	0.963532
ENSG00000168124.2	OR1F1	11.3847	-0.069092	0.802461	-0.0861001	0.931387	0.963532
ENSG00000173801.17	JUP	5488.13	-0.0685549	0.132753	-0.51641	0.605568	0.761037
ENSG00000169251.13	NMD3	2793.49	-0.0685198	0.12831	-0.534018	0.593329	0.75203
ENSG00000162735.19	PEX19	2813.94	-0.0682185	0.143221	-0.476316	0.633849	0.783042
ENSG00000157470.12	FAM81A	198.492	-0.0682121	0.226421	-0.301263	0.763214	0.866983
ENSG00000196118.12	CCDC189	1155.94	-0.068146	0.176535	-0.38602	0.699482	0.826386
ENSG00000144746.7	ARL6IP5	1751.31	-0.0681066	0.171018	-0.398242	0.690452	0.820937
ENSG00000198721.12	ECI2	5269.43	-0.0679365	0.173578	-0.391388	0.69551	0.823989
ENSG00000288044.1	AL096870.10	43.719	-0.0677513	0.501007	-0.13523	0.89243	0.943722
ENSG00000164022.17	AIMP1	2876.63	-0.0676649	0.139023	-0.486716	0.62646	0.776697
ENSG00000177200.17	CHD9	1321.69	-0.0676137	0.276266	-0.244741	0.806657	0.893628
ENSG00000137040.10	RANBP6	1568.07	-0.0675897	0.18696	-0.361519	0.717711	0.837918
ENSG00000230732.4	AC016949.1	9.49343	-0.0675861	0.96269	-0.0702054	0.94403	0.970271
ENSG00000187626.9	ZKSCAN4	707.756	-0.0675348	0.159977	-0.422153	0.672914	0.810546
ENSG00000071889.17	FAM3A	2747.95	-0.0675333	0.194704	-0.346851	0.728703	0.844167
ENSG00000156398.13	SFXN2	1021	-0.0675203	0.174819	-0.38623	0.699326	0.826386
ENSG00000086666.19	ZFAND6	1526.78	-0.0674609	0.156155	-0.432014	0.665731	0.806028
ENSG00000180447.7	GAS1	2841.44	-0.0674177	0.17832	-0.37807	0.705378	0.830186
ENSG00000163479.14	SSR2	7577.36	-0.0674146	0.182845	-0.368699	0.712352	0.834671
ENSG00000261594.4	TPBGL	94.2497	-0.0673087	0.362583	-0.185637	0.852729	0.920106
ENSG00000189306.11	RRP7A	8950.79	-0.0672504	0.189951	-0.35404	0.723309	0.841374
ENSG00000179304.16	FAM156B	1270.04	-0.067193	0.219567	-0.306025	0.759585	0.864485
ENSG00000101290.14	CDS2	1929.07	-0.0671813	0.159883	-0.42019	0.674346	0.811311
ENSG00000232040.4	ZBED9	421.234	-0.0670888	0.205353	-0.3267	0.743895	0.854117
ENSG00000066629.18	EML1	2151.8	-0.0669962	0.186049	-0.360099	0.718773	0.838413
ENSG00000196214.11	ZNF766	537.686	-0.0669868	0.175277	-0.382177	0.70233	0.828331
ENSG00000141510.18	TP53	5063.85	-0.0669599	0.147941	-0.452611	0.650829	0.794739
ENSG00000160214.13	RRP1	9593.81	-0.0668863	0.202656	-0.330048	0.741364	0.852463
ENSG00000275111.5	ZNF2	260.553	-0.0668483	0.209596	-0.318939	0.749773	0.857869
ENSG00000132763.15	MMACHC	962.898	-0.0668315	0.155107	-0.430873	0.666561	0.806496
ENSG00000061987.16	MON2	1611.71	-0.066804	0.274502	-0.243364	0.807724	0.894187
ENSG00000088888.18	MAVS	5249.7	-0.0667972	0.168415	-0.396623	0.691645	0.821633
ENSG00000261241.7	LINC02128	5.46726	-0.0667635	1.19809	-0.0557251	0.955561	0.976898
ENSG00000054793.14	ATP9A	2068.52	-0.0666906	0.533354	-0.12504	0.900492	0.947811
ENSG00000162688.17	AGL	1539.35	-0.0665995	0.186272	-0.35754	0.720688	0.839559
ENSG00000124224.17	PPP4R1L	264.296	-0.0664073	0.228692	-0.290378	0.771527	0.873084
ENSG00000197056.11	ZMYM1	623.244	-0.0661419	0.183824	-0.35981	0.718989	0.838413
ENSG00000151093.8	OXSM	430.059	-0.0661122	0.194957	-0.339112	0.734526	0.847868
ENSG00000247315.4	ZCCHC3	3601.94	-0.0661104	0.150135	-0.440341	0.65969	0.801484
ENSG00000272159.1	AC087623.3	11.8783	-0.0658357	0.786325	-0.0837258	0.933274	0.964504
ENSG00000249167.2	SEMA6A-AS2	11.4804	-0.0658339	0.858456	-0.0766887	0.938871	0.967499
ENSG00000101019.22	UQCC1	4063.26	-0.0658337	0.133093	-0.494644	0.620852	0.773062
ENSG00000123106.10	CCDC91	1216.66	-0.065782	0.160245	-0.410508	0.681434	0.815751
ENSG00000148297.16	MED22	3986.49	-0.0657732	0.129735	-0.506981	0.612168	0.766448
ENSG00000155629.15	PIK3AP1	261.159	-0.0657672	0.221695	-0.296657	0.766729	0.869742
ENSG00000100473.18	COCH	8409.16	-0.0657573	0.126767	-0.518724	0.603953	0.759812
ENSG00000121903.14	ZSCAN20	311.263	-0.0657265	0.338137	-0.194378	0.84588	0.916091
ENSG00000120458.13	MSANTD2	239.684	-0.0657056	0.270943	-0.242508	0.808387	0.894468
ENSG00000111676.15	ATN1	8363.93	-0.0656659	0.169423	-0.387586	0.698323	0.825793
ENSG00000167977.9	KCTD5	2175.78	-0.065621	0.139888	-0.469098	0.639	0.786676
ENSG00000055332.18	EIF2AK2	2009.44	-0.0655693	0.22872	-0.286679	0.774358	0.874852
ENSG00000172789.3	HOXC5	96.9441	-0.0655434	0.319548	-0.205113	0.837484	0.911339
ENSG00000255277.3	ABCC6P2	9.26182	-0.0654077	0.848574	-0.0770795	0.93856	0.967487
ENSG00000204044.6	SLC12A5-AS1	40.0627	-0.0654044	0.491596	-0.133045	0.894158	0.944447
ENSG00000078814.17	MYH7B	49.5203	-0.0653153	0.415499	-0.157197	0.875089	0.933953
ENSG00000113555.6	PCDH12	44.9115	-0.0653011	0.43271	-0.150912	0.880045	0.936628
ENSG00000159079.19	CFAP298	4549.66	-0.0652605	0.166986	-0.390814	0.695935	0.824154
ENSG00000162636.16	FAM102B	813.604	-0.065258	0.243961	-0.267493	0.789089	0.8849
ENSG00000288473.1	AL669830.2	640.631	-0.0651886	0.609113	-0.107022	0.914771	0.954812
ENSG00000124207.17	CSE1L	16272.2	-0.0651271	0.143919	-0.452527	0.650889	0.794767
ENSG00000137124.8	ALDH1B1	2354.71	-0.0650392	0.128634	-0.505614	0.613128	0.767379
ENSG00000114737.16	CISH	107.203	-0.0649827	0.282499	-0.230028	0.81807	0.900025
ENSG00000120071.14	KANSL1	2164.34	-0.0647137	0.243984	-0.265238	0.790826	0.88585
ENSG00000115677.17	HDLBP	28316.6	-0.0645526	0.172308	-0.374634	0.707932	0.832092
ENSG00000161800.13	RACGAP1	6036.62	-0.0645403	0.144885	-0.44546	0.655988	0.798984
ENSG00000165424.7	ZCCHC24	1646.59	-0.0645157	0.159701	-0.403977	0.68623	0.818101
ENSG00000154370.16	TRIM11	5712.91	-0.0645036	0.159042	-0.405575	0.685055	0.817511
ENSG00000121691.7	CAT	1111.57	-0.0644796	0.161267	-0.399832	0.68928	0.820027
ENSG00000146232.17	NFKBIE	910.553	-0.0644205	0.223371	-0.288402	0.773039	0.873963
ENSG00000187257.16	RSBN1L	1213.11	-0.0643549	0.1494	-0.430756	0.666646	0.806496
ENSG00000156256.15	USP16	4283.78	-0.0642555	0.128801	-0.498876	0.617867	0.770785
ENSG00000087266.17	SH3BP2	1493.02	-0.0641267	0.160459	-0.399645	0.689418	0.820027
ENSG00000282885.2	AL627171.2	17.8262	-0.0641114	0.623183	-0.102877	0.91806	0.956225
ENSG00000106018.14	VIPR2	36.2779	-0.0641054	0.67139	-0.0954816	0.923932	0.959712
ENSG00000144635.9	DYNC1LI1	2421.75	-0.0640939	0.156205	-0.410318	0.681573	0.81578
ENSG00000135924.16	DNAJB2	1576.69	-0.0638034	0.187983	-0.33941	0.734301	0.847701
ENSG00000188895.12	MSL1	5487.73	-0.0637843	0.158714	-0.401881	0.687772	0.819197
ENSG00000204420.10	MPIG6B	4.83773	-0.0636896	1.32792	-0.0479617	0.961747	0.979857
ENSG00000182165.18	TP53TG1	175.23	-0.0636606	0.258262	-0.246496	0.805298	0.893095
ENSG00000213889.10	PPM1N	207.894	-0.0634681	0.260543	-0.243599	0.807541	0.894144
ENSG00000100485.12	SOS2	669.944	-0.0633993	0.221297	-0.286489	0.774503	0.874877
ENSG00000138111.14	MFSD13A	703.986	-0.0633552	0.161989	-0.391107	0.695718	0.823989
ENSG00000106397.12	PLOD3	3331.2	-0.0633058	0.14845	-0.426445	0.669784	0.808416
ENSG00000216937.13	CCDC7	122.657	-0.0633033	0.281544	-0.224844	0.822101	0.902272
ENSG00000041353.10	RAB27B	108.962	-0.0632496	0.332067	-0.190473	0.848939	0.918008
ENSG00000078369.18	GNB1	17242.9	-0.0632134	0.156097	-0.404961	0.685506	0.817695
ENSG00000182362.14	YBEY	906.805	-0.0631193	0.230842	-0.273431	0.784522	0.881721
ENSG00000273541.1	AL137060.1	16.8918	-0.0630558	0.770153	-0.0818744	0.934747	0.965185
ENSG00000167280.17	ENGASE	1727.5	-0.0629796	0.140623	-0.44786	0.654254	0.797391
ENSG00000198189.11	HSD17B11	445.729	-0.0629436	0.208933	-0.301262	0.763215	0.866983
ENSG00000215158.9	AC138409.2	132.84	-0.0628771	0.25928	-0.242506	0.808388	0.894468
ENSG00000138674.17	SEC31A	3040.74	-0.0627217	0.221927	-0.282623	0.777466	0.876695
ENSG00000065675.15	PRKCQ	574.25	-0.0626571	0.177355	-0.353286	0.723874	0.841605
ENSG00000184068.2	SREBF2-AS1	121.167	-0.0626487	0.292755	-0.213997	0.83055	0.907165
ENSG00000176915.15	ANKLE2	7228.35	-0.062609	0.124989	-0.500918	0.616429	0.770023
ENSG00000066557.6	LRRC40	1792.18	-0.0625363	0.148903	-0.419981	0.674499	0.811376
ENSG00000133818.14	RRAS2	1295.8	-0.0625145	0.140538	-0.444823	0.656448	0.799134
ENSG00000124151.19	NCOA3	1045.93	-0.0624753	0.273594	-0.228351	0.819374	0.900805
ENSG00000123562.18	MORF4L2	10195.3	-0.0624719	0.128007	-0.488034	0.625526	0.776214
ENSG00000104957.14	CCDC130	2489.53	-0.0624074	0.206263	-0.302562	0.762224	0.866413
ENSG00000255145.3	STX17-AS1	19.9088	-0.0621131	0.577732	-0.107512	0.914383	0.954768
ENSG00000164244.21	PRRC1	2392.8	-0.0620514	0.179289	-0.346097	0.72927	0.844447
ENSG00000287337.1	AC005962.2	15.537	-0.062006	0.679583	-0.0912413	0.927301	0.961539
ENSG00000215712.11	TMEM242	1369.41	-0.0619991	0.182879	-0.339018	0.734597	0.847904
ENSG00000176871.9	WSB2	2047.52	-0.0618644	0.145733	-0.424504	0.671199	0.809408
ENSG00000237298.10	TTN-AS1	206.333	-0.061725	0.264978	-0.232944	0.815805	0.898453
ENSG00000128534.8	LSM8	2346.13	-0.0616822	0.14854	-0.415257	0.677954	0.813727
ENSG00000113758.13	DBN1	7991.27	-0.0616425	0.162431	-0.379499	0.704317	0.829567
ENSG00000106052.13	TAX1BP1	3209.45	-0.0615767	0.127699	-0.482201	0.629663	0.779674
ENSG00000119318.13	RAD23B	6236.88	-0.0615746	0.154404	-0.39879	0.690048	0.820594
ENSG00000063438.18	AHRR	80.8789	-0.0615259	0.482579	-0.127494	0.898549	0.946886
ENSG00000162627.17	SNX7	724.017	-0.0614951	0.261889	-0.234814	0.814353	0.897687
ENSG00000064999.15	ANKS1A	2828.54	-0.0614147	0.2017	-0.304486	0.760758	0.865284
ENSG00000115866.11	DARS1	4363.95	-0.061208	0.143131	-0.427635	0.668917	0.807963
ENSG00000169047.5	IRS1	516.657	-0.0611288	0.24603	-0.248461	0.803778	0.892428
ENSG00000138190.17	EXOC6	1346.81	-0.0610977	0.150862	-0.404992	0.685484	0.817695
ENSG00000112365.5	ZBTB24	1111.97	-0.0610022	0.2253	-0.27076	0.786576	0.88324
ENSG00000231663.1	COA6-AS1	9.17916	-0.0609258	1.17139	-0.0520115	0.95852	0.978434
ENSG00000271976.1	AC012467.2	134.093	-0.0608196	0.299443	-0.203109	0.83905	0.912188
ENSG00000172469.16	MANEA	573.295	-0.060804	0.20908	-0.290816	0.771192	0.872844
ENSG00000140836.17	ZFHX3	864.717	-0.0607504	0.267614	-0.227008	0.820418	0.901536
ENSG00000149115.14	TNKS1BP1	2798.03	-0.0607216	0.173377	-0.350228	0.726167	0.843136
ENSG00000243509.6	TNFRSF6B	89.0736	-0.0606014	0.3382	-0.179188	0.85779	0.922532
ENSG00000160867.15	FGFR4	1157.27	-0.0605214	0.174154	-0.347518	0.728203	0.844167
ENSG00000105559.12	PLEKHA4	714.856	-0.0605112	0.224228	-0.269865	0.787264	0.883502
ENSG00000176204.13	LRRTM4	84.6512	-0.0602843	0.326478	-0.18465	0.853503	0.920558
ENSG00000286460.1	AC006538.4	3.97393	-0.0601716	1.40607	-0.0427942	0.965866	0.981731
ENSG00000101997.13	CCDC22	2435.29	-0.0600691	0.208021	-0.288764	0.772762	0.87388
ENSG00000135720.13	DYNC1LI2	3263.62	-0.0600628	0.218047	-0.275458	0.782964	0.880804
ENSG00000004975.12	DVL2	3715.2	-0.0600457	0.133218	-0.450732	0.652182	0.795882
ENSG00000185880.13	TRIM69	403.452	-0.0599835	0.18076	-0.331841	0.740009	0.851576
ENSG00000170584.11	NUDCD2	2207.15	-0.0599154	0.236857	-0.25296	0.800299	0.890542
ENSG00000172113.9	NME6	1152.6	-0.0599004	0.146133	-0.409903	0.681877	0.815962
ENSG00000268751.1	SCGB1B2P	30.5385	-0.0598416	0.649573	-0.0921245	0.926599	0.961216
ENSG00000255073.8	ZFP91-CNTF	16.9807	-0.0598087	0.879578	-0.067997	0.945788	0.971517
ENSG00000140391.15	TSPAN3	13205.4	-0.059791	0.160294	-0.373007	0.709143	0.832736
ENSG00000168958.20	MFF	2283.51	-0.0597386	0.179953	-0.331967	0.739914	0.851576
ENSG00000164109.14	MAD2L1	5041.3	-0.0596395	0.172682	-0.345371	0.729815	0.844621
ENSG00000123353.10	ORMDL2	917.853	-0.0594631	0.199939	-0.297406	0.766157	0.869447
ENSG00000228175.3	GEMIN8P4	87.4735	-0.059351	0.358767	-0.165431	0.868605	0.930005
ENSG00000105538.10	RASIP1	120.54	-0.0592291	0.29425	-0.201289	0.840473	0.912919
ENSG00000242338.6	BMS1P4	23.5926	-0.0591235	0.623141	-0.0948799	0.92441	0.959985
ENSG00000159884.12	CCDC107	285.97	-0.0590566	0.273281	-0.216102	0.828908	0.906027
ENSG00000100242.15	SUN2	6059.75	-0.0590333	0.14189	-0.416051	0.677373	0.813423
ENSG00000249898.8	MCPH1-AS1	70.8695	-0.0590054	0.343883	-0.171586	0.863763	0.926632
ENSG00000119328.12	ABITRAM	682.106	-0.0590013	0.175975	-0.335282	0.737412	0.849782
ENSG00000163840.10	DTX3L	357.905	-0.0589967	0.240011	-0.245808	0.805831	0.893187
ENSG00000234215.3	CT66	32.3233	-0.0589368	0.480297	-0.122709	0.902337	0.948881
ENSG00000279696.1	AP001273.1	83.8988	-0.0588247	0.312032	-0.188522	0.850468	0.918765
ENSG00000180902.18	D2HGDH	1072.59	-0.0588185	0.164869	-0.356759	0.721272	0.83986
ENSG00000154447.15	SH3RF1	685.544	-0.0588081	0.240767	-0.244253	0.807035	0.893815
ENSG00000248538.8	AC022784.1	36.4609	-0.0586896	0.445673	-0.131687	0.895232	0.944974
ENSG00000116406.19	EDEM3	1572.82	-0.058626	0.25044	-0.234092	0.814914	0.898071
ENSG00000114107.9	CEP70	465.923	-0.0586005	0.17736	-0.330404	0.741095	0.852367
ENSG00000258920.1	FOXN3-AS1	59.4129	-0.0586002	0.40358	-0.145201	0.884552	0.938935
ENSG00000115306.16	SPTBN1	7548.72	-0.058415	0.277243	-0.210699	0.833122	0.908675
ENSG00000115652.15	UXS1	1014.99	-0.0583907	0.155078	-0.376524	0.706527	0.830943
ENSG00000161010.15	MRNIP	1238.84	-0.0583531	0.180827	-0.322701	0.746922	0.855994
ENSG00000158863.22	FAM160B2	1993.97	-0.0583451	0.134427	-0.434029	0.664267	0.804742
ENSG00000121413.13	ZSCAN18	5142.03	-0.0582739	0.152862	-0.381219	0.703041	0.828713
ENSG00000188211.9	NCR3LG1	1780	-0.0582371	0.808625	-0.0720199	0.942586	0.969346
ENSG00000161682.15	FAM171A2	1971.22	-0.0581933	0.221747	-0.262432	0.792989	0.886667
ENSG00000075856.12	SART3	5597.12	-0.058122	0.149876	-0.387802	0.698163	0.825745
ENSG00000137497.18	NUMA1	11636	-0.0581162	0.183712	-0.316344	0.751742	0.859261
ENSG00000163040.14	CCDC74A	786.24	-0.05811	0.201191	-0.28883	0.772712	0.87387
ENSG00000174684.7	B4GAT1	3366.44	-0.0580589	0.174399	-0.332908	0.739204	0.851153
ENSG00000138646.9	HERC5	1513.94	-0.0579264	0.155111	-0.373451	0.708813	0.832555
ENSG00000173848.19	NET1	3323.46	-0.0577741	0.137709	-0.419538	0.674823	0.811491
ENSG00000215271.9	HOMEZ	594.105	-0.0576223	0.17108	-0.336815	0.736257	0.849041
ENSG00000233860.2	SHROOM3-AS1	4.84979	-0.0576043	1.36028	-0.0423475	0.966222	0.981881
ENSG00000177981.11	ASB8	1294.68	-0.0575268	0.149836	-0.383932	0.701029	0.827528
ENSG00000104447.13	TRPS1	536.799	-0.0574762	0.288975	-0.198897	0.842344	0.913876
ENSG00000151914.20	DST	6347.1	-0.057465	0.57468	-0.0999948	0.920348	0.957442
ENSG00000287670.1	AC108479.1	19.1555	-0.0574394	0.653849	-0.0878482	0.929997	0.962933
ENSG00000275888.1	AC132872.3	7.86421	-0.0573934	0.965467	-0.0594462	0.952597	0.975276
ENSG00000134905.17	CARS2	3676.94	-0.0572383	0.175695	-0.325783	0.744589	0.854343
ENSG00000002016.18	RAD52	614.432	-0.0571907	0.218832	-0.261345	0.793827	0.887233
ENSG00000071655.18	MBD3	24406.2	-0.057174	0.212797	-0.268679	0.788177	0.884201
ENSG00000170581.14	STAT2	982.762	-0.0570791	0.201698	-0.282994	0.777182	0.876513
ENSG00000185485.14	SDHAP1	270.082	-0.0569648	0.208814	-0.272801	0.785006	0.881987
ENSG00000280120.1	AC073857.1	247.642	-0.0569561	0.324818	-0.175347	0.860807	0.924713
ENSG00000204920.11	ZNF155	949.305	-0.0567836	0.19411	-0.292533	0.769879	0.872282
ENSG00000279133.1	AC018628.1	34.5827	-0.0567521	0.525474	-0.108002	0.913994	0.954768
ENSG00000148429.14	USP6NL	1162.22	-0.0567411	0.212495	-0.267023	0.789451	0.885073
ENSG00000117155.16	SSX2IP	3137.89	-0.0561657	0.160949	-0.348965	0.727116	0.843805
ENSG00000118762.8	PKD2	769.058	-0.0556014	0.242964	-0.228846	0.818989	0.900521
ENSG00000077312.9	SNRPA	7690.75	-0.0554974	0.181495	-0.305779	0.759773	0.864542
ENSG00000012232.9	EXTL3	5118.34	-0.0553115	0.142516	-0.388108	0.697936	0.825682
ENSG00000030066.13	NUP160	2841.72	-0.0552849	0.211727	-0.261114	0.794005	0.887284
ENSG00000005302.19	MSL3	1378.52	-0.0551492	0.158805	-0.347277	0.728383	0.844167
ENSG00000141956.14	PRDM15	969.513	-0.0550945	0.19576	-0.281439	0.778374	0.877164
ENSG00000178096.9	BOLA1	630.932	-0.0550413	0.229998	-0.239312	0.810864	0.895782
ENSG00000105991.10	HOXA1	336.29	-0.0550351	0.208613	-0.263815	0.791923	0.886299
ENSG00000117614.10	SYF2	3192.73	-0.0550115	0.22493	-0.244572	0.806788	0.893681
ENSG00000087074.8	PPP1R15A	4940.66	-0.0549383	0.143065	-0.38401	0.700971	0.827528
ENSG00000103495.14	MAZ	48472.2	-0.0548142	0.220769	-0.248287	0.803912	0.892484
ENSG00000276255.2	LINC02809	8.19419	-0.0547522	0.897239	-0.061023	0.951341	0.974551
ENSG00000278330.1	AC018529.2	5.57769	-0.0546612	1.28415	-0.042566	0.966047	0.981758
ENSG00000132604.11	TERF2	1870.35	-0.0545792	0.157807	-0.34586	0.729448	0.84447
ENSG00000179292.5	TMEM151A	71.2557	-0.0545651	0.330574	-0.165062	0.868895	0.930133
ENSG00000149262.17	INTS4	1080.49	-0.0544623	0.17141	-0.317731	0.750689	0.858483
ENSG00000073584.20	SMARCE1	7260.85	-0.0544314	0.126361	-0.43076	0.666643	0.806496
ENSG00000167646.14	DNAAF3	759.402	-0.0543932	0.206623	-0.263248	0.792359	0.886473
ENSG00000270362.1	HMGN3-AS1	156.796	-0.0543411	0.277739	-0.195655	0.84488	0.915587
ENSG00000105364.14	MRPL4	9788.84	-0.0543353	0.205908	-0.263882	0.791871	0.886299
ENSG00000251247.11	ZNF345	301.092	-0.054198	0.258382	-0.209759	0.833855	0.908986
ENSG00000137055.15	PLAA	1486.01	-0.0541119	0.152299	-0.355301	0.722364	0.840778
ENSG00000153914.16	SREK1	3490.7	-0.0539273	0.145613	-0.370348	0.711123	0.834042
ENSG00000125755.19	SYMPK	10721.9	-0.0537447	0.160723	-0.334394	0.738082	0.850266
ENSG00000197892.13	KIF13B	1998.41	-0.0534814	0.197717	-0.270495	0.78678	0.883322
ENSG00000167721.11	TSR1	8990.37	-0.053371	0.150625	-0.35433	0.723092	0.841213
ENSG00000203279.4	AL590705.1	22.7723	-0.0533462	0.628846	-0.084832	0.932395	0.963953
ENSG00000146282.18	RARS2	1720.24	-0.0531232	0.145019	-0.366318	0.714128	0.835651
ENSG00000274849.1	AC023043.4	9.46897	-0.0529554	1.00552	-0.0526648	0.957999	0.978224
ENSG00000196218.13	RYR1	49.4027	-0.0529275	0.417855	-0.126665	0.899206	0.947111
ENSG00000166889.14	PATL1	2002.93	-0.0528855	0.262178	-0.201716	0.840139	0.912695
ENSG00000077348.9	EXOSC5	8032.91	-0.0528657	0.210919	-0.250644	0.802089	0.89134
ENSG00000072786.13	STK10	1775.75	-0.0528206	0.145898	-0.362036	0.717325	0.837638
ENSG00000272356.1	AL080317.2	24.3918	-0.0527832	0.543647	-0.097091	0.922654	0.958983
ENSG00000185033.14	SEMA4B	789.757	-0.0524778	0.178291	-0.294337	0.7685	0.871228
ENSG00000235106.10	BRD3OS	1711.86	-0.0524394	0.136834	-0.383235	0.701546	0.827726
ENSG00000196981.4	WDR5B	361.771	-0.0523769	0.20132	-0.260167	0.794735	0.887508
ENSG00000051341.14	POLQ	1506.64	-0.0523321	0.278384	-0.187986	0.850888	0.918907
ENSG00000123349.14	PFDN5	6776.42	-0.0523092	0.268112	-0.195102	0.845313	0.915803
ENSG00000119965.13	C10orf88	710.355	-0.0523062	0.16804	-0.311272	0.755594	0.862039
ENSG00000279833.1	AL031846.2	30.4501	-0.0522062	0.532137	-0.0981068	0.921847	0.958535
ENSG00000172361.6	CFAP53	114.118	-0.0521644	0.278255	-0.18747	0.851292	0.919158
ENSG00000111481.10	COPZ1	6644.38	-0.0521003	0.128033	-0.406929	0.68406	0.817179
ENSG00000171824.14	EXOSC10	5753.55	-0.0519386	0.157391	-0.329997	0.741403	0.852463
ENSG00000248932.6	AC046134.2	110.492	-0.0519267	0.296656	-0.17504	0.861048	0.924879
ENSG00000133805.15	AMPD3	29.4226	-0.0519035	0.555535	-0.0934298	0.925562	0.960621
ENSG00000053371.12	AKR7A2	3779.28	-0.0518474	0.225751	-0.229667	0.818351	0.900136
ENSG00000049541.11	RFC2	4731.63	-0.0517598	0.193283	-0.267792	0.788859	0.884781
ENSG00000142733.17	MAP3K6	860.907	-0.0517085	0.158735	-0.325752	0.744612	0.854343
ENSG00000172671.20	ZFAND4	402.499	-0.0514585	0.219891	-0.234018	0.814971	0.898071
ENSG00000186577.14	SMIM29	564.487	-0.0514061	0.247854	-0.207405	0.835694	0.910179
ENSG00000120471.15	TP53AIP1	3.50807	-0.0513617	1.5486	-0.0331665	0.973542	0.985997
ENSG00000255240.6	AP001636.3	3.50807	-0.0513617	1.5486	-0.0331665	0.973542	0.985997
ENSG00000121152.10	NCAPH	3394.01	-0.0513526	0.148413	-0.346013	0.729333	0.84447
ENSG00000136878.14	USP20	2315.98	-0.0513493	0.152554	-0.336597	0.736421	0.849093
ENSG00000091542.9	ALKBH5	6279.25	-0.051249	0.130592	-0.392435	0.694737	0.823695
ENSG00000282416.1	AC092299.1	271.671	-0.0512132	0.271818	-0.18841	0.850555	0.91878
ENSG00000168090.10	COPS6	12867.5	-0.0511571	0.180723	-0.283069	0.777124	0.876494
ENSG00000166473.17	PKD1L2	7.72832	-0.0511246	0.925337	-0.0552498	0.955939	0.976944
ENSG00000108773.11	KAT2A	8297.92	-0.0511004	0.170053	-0.300497	0.763798	0.867383
ENSG00000121390.19	PSPC1	4288.94	-0.0509456	0.126077	-0.404082	0.686152	0.8181
ENSG00000130024.15	PHF10	5191.24	-0.0509138	0.133745	-0.380679	0.703441	0.829093
ENSG00000204764.14	RANBP17	398.925	-0.0508992	0.208293	-0.244364	0.806949	0.893766
ENSG00000226530.2	AL158055.1	252.138	-0.050693	0.2266	-0.223712	0.822982	0.902767
ENSG00000141867.17	BRD4	4165.08	-0.0504994	0.152615	-0.330894	0.740725	0.852125
ENSG00000275835.5	TUBGCP5	1092.24	-0.050394	0.176454	-0.285592	0.77519	0.875393
ENSG00000133398.4	MED10	4305.95	-0.0503935	0.215377	-0.233978	0.815002	0.898071
ENSG00000197756.10	RPL37A	29609.5	-0.0503733	0.767249	-0.0656545	0.947653	0.97261
ENSG00000185721.13	DRG1	6157.13	-0.050338	0.152486	-0.330115	0.741313	0.852463
ENSG00000121879.6	PIK3CA	978.238	-0.0503266	0.207186	-0.242905	0.808079	0.894369
ENSG00000278376.1	AP004609.3	38.0556	-0.0502885	0.436537	-0.115199	0.908288	0.951565
ENSG00000119689.15	DLST	5279.38	-0.0502788	0.134062	-0.375043	0.707628	0.831872
ENSG00000081665.14	ZNF506	293.529	-0.0502674	0.243866	-0.206127	0.836691	0.910738
ENSG00000197647.11	ZNF433	183.016	-0.0502444	0.254759	-0.197223	0.843653	0.914838
ENSG00000128203.7	ASPHD2	504.35	-0.0500394	0.189162	-0.264532	0.79137	0.886167
ENSG00000180806.5	HOXC9	1174.11	-0.0500349	0.236178	-0.211852	0.832223	0.908018
ENSG00000054965.10	FAM168A	2707.8	-0.0497793	0.208273	-0.23901	0.811098	0.895901
ENSG00000088038.19	CNOT3	5657.83	-0.0497544	0.132056	-0.376768	0.706346	0.830867
ENSG00000107890.17	ANKRD26	1524.35	-0.0497051	0.137852	-0.360568	0.718422	0.838288
ENSG00000143653.10	SCCPDH	1178.25	-0.0496676	0.198859	-0.249763	0.802771	0.89168
ENSG00000177283.7	FZD8	2035.01	-0.0496618	0.182002	-0.272865	0.784957	0.881987
ENSG00000138246.17	DNAJC13	994.107	-0.049635	0.270101	-0.183765	0.854198	0.920709
ENSG00000278864.1	AC055811.4	79.1338	-0.0494605	0.548479	-0.0901776	0.928146	0.962042
ENSG00000066135.13	KDM4A	4879.24	-0.049434	0.153921	-0.321166	0.748085	0.856856
ENSG00000182196.13	ARL6IP4	10453.3	-0.0493789	0.240721	-0.20513	0.837471	0.911339
ENSG00000164074.15	ABHD18	396.519	-0.0489518	0.209709	-0.233427	0.81543	0.898318
ENSG00000285728.2	AC098484.4	143.349	-0.0488834	0.258169	-0.189346	0.849821	0.918498
ENSG00000248592.7	STIMATE-MUSTN1	316.918	-0.0487803	0.271666	-0.17956	0.857498	0.922364
ENSG00000225210.10	DUXAP9	91.0976	-0.0486091	0.364874	-0.133221	0.894018	0.94444
ENSG00000070269.14	TMEM260	541.046	-0.0486084	0.231468	-0.210001	0.833667	0.908945
ENSG00000080845.17	DLGAP4	1126.86	-0.0486047	0.158891	-0.3059	0.759681	0.864485
ENSG00000166510.14	CCDC68	114.083	-0.0485371	0.28086	-0.172816	0.862796	0.926012
ENSG00000179889.19	PDXDC1	6213.52	-0.0485369	0.14571	-0.333106	0.739054	0.851027
ENSG00000154822.18	PLCL2	1290.52	-0.048499	0.148606	-0.326359	0.744153	0.854286
ENSG00000101745.17	ANKRD12	1307.42	-0.0484616	0.191608	-0.25292	0.80033	0.890542
ENSG00000169194.9	IL13	5.34343	-0.0482957	1.22295	-0.0394913	0.968499	0.983314
ENSG00000176142.13	TMEM39A	864.067	-0.0482127	0.200028	-0.241029	0.809533	0.894839
ENSG00000272333.7	KMT2B	8247.1	-0.0481732	0.204165	-0.235952	0.81347	0.896991
ENSG00000284842.1	FAM91A2P	5.04388	-0.0481053	1.53113	-0.0314183	0.974936	0.986849
ENSG00000124767.7	GLO1	11759.5	-0.0479732	0.131334	-0.365276	0.714906	0.836104
ENSG00000115825.11	PRKD3	2864.15	-0.0478141	0.215437	-0.22194	0.824361	0.9035
ENSG00000221838.10	AP4M1	1019.92	-0.0477442	0.180578	-0.264396	0.791475	0.886218
ENSG00000168275.16	COA6	2659.48	-0.0476224	0.466897	-0.101998	0.918759	0.9563
ENSG00000101596.16	SMCHD1	3897.88	-0.0476104	0.246206	-0.193376	0.846664	0.916477
ENSG00000125347.14	IRF1	710.092	-0.0473819	0.164238	-0.288495	0.772968	0.873963
ENSG00000180616.9	SSTR2	287.834	-0.047348	0.200238	-0.236458	0.813077	0.896962
ENSG00000137135.18	ARHGEF39	1120.32	-0.0473033	0.164405	-0.287725	0.773558	0.874456
ENSG00000171865.10	RNASEH1	1656.74	-0.0472279	0.156492	-0.301791	0.762811	0.866791
ENSG00000181754.7	AMIGO1	286.714	-0.0472101	0.218829	-0.21574	0.829191	0.906051
ENSG00000135250.17	SRPK2	3300.64	-0.0471912	0.138849	-0.339875	0.733951	0.84748
ENSG00000189149.12	CRYM-AS1	6.30294	-0.0467956	1.06121	-0.0440963	0.964828	0.981218
ENSG00000128185.10	DGCR6L	4856.42	-0.0467532	0.223167	-0.209499	0.834059	0.909125
ENSG00000138814.17	PPP3CA	1664.61	-0.0467416	0.175169	-0.266837	0.789595	0.885146
ENSG00000168394.11	TAP1	1846.24	-0.0467339	0.137099	-0.340876	0.733197	0.846883
ENSG00000106605.11	BLVRA	3148.27	-0.046571	0.213342	-0.218293	0.827201	0.905498
ENSG00000232119.8	MCTS1	1559.57	-0.0465562	0.17797	-0.261596	0.793633	0.887062
ENSG00000182473.22	EXOC7	5407.57	-0.0464636	0.212027	-0.21914	0.826541	0.905118
ENSG00000180694.14	TMEM64	268.798	-0.0463658	0.203657	-0.227666	0.819906	0.901098
ENSG00000024862.17	CCDC28A	900.991	-0.0462672	0.194609	-0.237744	0.81208	0.896754
ENSG00000126457.21	PRMT1	20196.8	-0.0461595	0.184606	-0.250043	0.802554	0.891486
ENSG00000272070.1	AC005618.1	29.0123	-0.0461044	0.53051	-0.0869058	0.930746	0.963202
ENSG00000167380.16	ZNF226	2108.3	-0.0460574	0.140334	-0.328198	0.742762	0.853323
ENSG00000198498.10	TMA16	885.563	-0.0460181	0.229875	-0.200187	0.841334	0.913505
ENSG00000139618.16	BRCA2	808.562	-0.045952	0.285115	-0.16117	0.871959	0.932149
ENSG00000281128.2	PTENP1-AS	50.7421	-0.0458908	0.416662	-0.110139	0.912299	0.954224
ENSG00000197472.15	ZNF695	180.231	-0.0458454	0.252887	-0.181288	0.856141	0.9216
ENSG00000135953.11	MFSD9	669.119	-0.0457362	0.15988	-0.286065	0.774828	0.875106
ENSG00000100228.12	RAB36	696.821	-0.0456619	0.163875	-0.278638	0.780523	0.878936
ENSG00000160097.19	FNDC5	127.964	-0.0456527	0.270372	-0.168851	0.865913	0.927913
ENSG00000054523.18	KIF1B	4295.71	-0.0456199	0.249709	-0.182692	0.855039	0.92111
ENSG00000112343.11	TRIM38	518.668	-0.0455852	0.182141	-0.250275	0.802375	0.891379
ENSG00000271895.2	AL109811.2	87.0286	-0.045541	0.362327	-0.12569	0.899977	0.94769
ENSG00000212719.13	LINC02693	3845.11	-0.0455351	0.193724	-0.235052	0.814168	0.897576
ENSG00000186376.15	ZNF75D	676.521	-0.0455268	0.197439	-0.230586	0.817636	0.899728
ENSG00000239382.10	ALKBH6	2477.73	-0.045521	0.21022	-0.21654	0.828567	0.905973
ENSG00000271788.1	AC008875.1	11.7578	-0.0454987	0.777058	-0.0585525	0.953309	0.975725
ENSG00000114805.18	PLCH1	386.382	-0.04543	0.299434	-0.15172	0.879408	0.93637
ENSG00000175104.15	TRAF6	594.754	-0.0453688	0.216316	-0.209734	0.833875	0.908986
ENSG00000204427.12	ABHD16A	1234.92	-0.0452966	0.150262	-0.30145	0.763071	0.866983
ENSG00000103275.20	UBE2I	3704.29	-0.0452717	0.148574	-0.304707	0.760589	0.865198
ENSG00000142731.11	PLK4	1257.4	-0.0451431	0.201705	-0.223808	0.822907	0.902767
ENSG00000259705.1	AC084757.3	8.71561	-0.0450228	0.865233	-0.0520354	0.9585	0.978434
ENSG00000169213.7	RAB3B	759.193	-0.0449575	0.223773	-0.200906	0.840772	0.913104
ENSG00000102710.20	SUPT20H	2111.9	-0.0449472	0.207493	-0.216621	0.828504	0.905949
ENSG00000168434.13	COG7	1154.44	-0.0447623	0.152299	-0.29391	0.768827	0.871505
ENSG00000150760.13	DOCK1	1481.4	-0.0445423	0.263421	-0.169092	0.865724	0.927804
ENSG00000111057.11	KRT18	8181.99	-0.0445137	0.211248	-0.210718	0.833107	0.908675
ENSG00000105835.12	NAMPT	4697.67	-0.044406	0.137158	-0.323757	0.746122	0.85557
ENSG00000088812.18	ATRN	3087.54	-0.0441355	0.228358	-0.193273	0.846745	0.916517
ENSG00000140474.14	ULK3	6120.4	-0.0439176	0.143778	-0.305454	0.760021	0.864703
ENSG00000259953.2	AL138756.1	98.7901	-0.0438628	0.296571	-0.1479	0.882422	0.937891
ENSG00000119820.11	YIPF4	2002.98	-0.0436374	0.169026	-0.25817	0.796276	0.888576
ENSG00000089094.19	KDM2B	3648.1	-0.0436326	0.164473	-0.265287	0.790788	0.88585
ENSG00000132024.17	CC2D1A	5837.69	-0.0435877	0.1384	-0.31494	0.752808	0.860007
ENSG00000198435.4	NRARP	3003.1	-0.0435831	0.201186	-0.216631	0.828496	0.905949
ENSG00000222041.11	CYTOR	537.981	-0.0434849	0.235835	-0.184387	0.85371	0.920652
ENSG00000271425.9	NBPF10	359.686	-0.0433319	0.207788	-0.208539	0.834808	0.909725
ENSG00000166888.12	STAT6	51.4566	-0.0433087	0.419011	-0.103359	0.917678	0.95592
ENSG00000275160.1	AL354718.1	26.5725	-0.043262	0.505594	-0.0855668	0.931811	0.963597
ENSG00000272140.2	AC022400.4	22.0772	-0.0431968	0.556824	-0.0775771	0.938164	0.967266
ENSG00000196591.12	HDAC2	7940.87	-0.0430245	0.158361	-0.271687	0.785863	0.882578
ENSG00000133111.4	RFXAP	897.975	-0.0428863	0.161363	-0.265776	0.790412	0.885835
ENSG00000135334.9	AKIRIN2	3975.48	-0.0428723	0.129919	-0.329992	0.741406	0.852463
ENSG00000110697.13	PITPNM1	2367.18	-0.0428167	0.14948	-0.286437	0.774543	0.874877
ENSG00000244306.11	DUXAP10	2124.16	-0.0427684	0.157388	-0.271738	0.785823	0.882578
ENSG00000125520.14	SLC2A4RG	3357.94	-0.0427562	0.174873	-0.244499	0.806845	0.893697
ENSG00000003756.17	RBM5	4167.83	-0.0426613	0.145186	-0.293839	0.768881	0.871505
ENSG00000273003.1	ARL2-SNX15	8.64766	-0.0425844	0.871138	-0.0488836	0.961012	0.979575
ENSG00000100330.16	MTMR3	2060.26	-0.0425503	0.201698	-0.210961	0.832918	0.908545
ENSG00000253598.3	SLC10A5	9.20925	-0.0424759	0.844532	-0.0502952	0.959887	0.979014
ENSG00000174738.13	NR1D2	2626.27	-0.0424216	0.176019	-0.241005	0.809551	0.894839
ENSG00000251432.7	LINC02615	16.0058	-0.0424	0.647631	-0.0654693	0.9478	0.97261
ENSG00000108599.15	AKAP10	1035.38	-0.0423549	0.188914	-0.224202	0.8226	0.902584
ENSG00000111647.13	UHRF1BP1L	915.436	-0.0422524	0.241956	-0.174628	0.861372	0.925041
ENSG00000233429.9	HOTAIRM1	482.912	-0.0421959	0.297432	-0.141867	0.887185	0.940475
ENSG00000071051.14	NCK2	1578.51	-0.0420371	0.158271	-0.265603	0.790545	0.885835
ENSG00000163251.4	FZD5	1016.34	-0.0419234	0.208588	-0.200986	0.840709	0.913082
ENSG00000104951.16	IL4I1	16.3358	-0.041865	0.635924	-0.0658334	0.94751	0.972538
ENSG00000151151.6	IPMK	558.772	-0.0418221	0.230157	-0.181711	0.85581	0.921382
ENSG00000162757.4	C1orf74	535.713	-0.0418162	0.194439	-0.215061	0.82972	0.906537
ENSG00000114646.10	CSPG5	958.585	-0.0417266	0.174361	-0.239311	0.810864	0.895782
ENSG00000184226.15	PCDH9	861.983	-0.0417261	0.228733	-0.182423	0.855251	0.921128
ENSG00000103047.8	TANGO6	885.863	-0.0416677	0.184415	-0.225945	0.821244	0.902038
ENSG00000094914.14	AAAS	4782.64	-0.041645	0.148339	-0.280742	0.778908	0.87772
ENSG00000266173.7	STRADA	1861.64	-0.0415543	0.138056	-0.300997	0.763417	0.867121
ENSG00000146005.4	PSD2	23.7924	-0.0413294	0.566459	-0.072961	0.941837	0.969038
ENSG00000168246.6	UBTD2	1610.2	-0.0412264	0.13821	-0.298287	0.765484	0.868776
ENSG00000271913.7	AL035530.2	66.1495	-0.0412034	0.36412	-0.113159	0.909905	0.952512
ENSG00000267317.2	AC027307.2	357.622	-0.0411905	0.267681	-0.153879	0.877705	0.935483
ENSG00000196862.10	RGPD4	26.8319	-0.0411259	0.529682	-0.0776426	0.938112	0.967259
ENSG00000170515.14	PA2G4	24151.4	-0.0410639	0.180798	-0.227126	0.820326	0.901481
ENSG00000280109.3	PLAC4	8.81133	-0.0408758	0.88786	-0.0460385	0.96328	0.980483
ENSG00000154760.14	SLFN13	133.39	-0.0408666	0.309525	-0.13203	0.894961	0.944819
ENSG00000246477.3	AF131216.1	13.2936	-0.0407727	0.734082	-0.0555424	0.955706	0.976905
ENSG00000113638.14	TTC33	1030.23	-0.0406217	0.162238	-0.250383	0.802291	0.891379
ENSG00000260470.1	AC023794.5	15.7063	-0.0405948	0.672984	-0.0603206	0.9519	0.974942
ENSG00000138641.18	HERC3	392.295	-0.0405531	0.268069	-0.151279	0.879756	0.936509
ENSG00000070061.16	ELP1	4534.7	-0.0404422	0.172895	-0.233913	0.815053	0.898071
ENSG00000257103.8	LSM14A	10060.2	-0.0403913	0.161512	-0.250083	0.802524	0.891486
ENSG00000136630.13	HLX	404.101	-0.040388	0.192888	-0.209386	0.834147	0.909128
ENSG00000177479.19	ARIH2	6683.03	-0.0403212	0.132487	-0.304341	0.760868	0.865284
ENSG00000137074.20	APTX	1918.47	-0.0402715	0.159579	-0.25236	0.800763	0.890681
ENSG00000147231.14	RADX	1409.21	-0.0402327	0.183295	-0.219496	0.826263	0.904889
ENSG00000145916.19	RMND5B	3589.24	-0.040222	0.139119	-0.289119	0.77249	0.873842
ENSG00000127993.16	RBM48	526.566	-0.0399256	0.179438	-0.222504	0.823921	0.90327
ENSG00000058600.16	POLR3E	3507.39	-0.0398263	0.123969	-0.321259	0.748014	0.856853
ENSG00000158402.20	CDC25C	1373.67	-0.0397085	0.143374	-0.276958	0.781812	0.879925
ENSG00000279387.1	AC011474.4	12.1156	-0.0396813	0.76683	-0.0517472	0.95873	0.978502
ENSG00000164366.4	CCDC127	2054.56	-0.0396654	0.139306	-0.284735	0.775847	0.875741
ENSG00000271998.1	AC034229.3	6.16705	-0.0395758	1.06072	-0.0373103	0.970238	0.984271
ENSG00000092931.11	MFSD11	1235.47	-0.0395079	0.146153	-0.270319	0.786915	0.883322
ENSG00000188322.7	SBK1	808.648	-0.0395056	0.201019	-0.196527	0.844198	0.915197
ENSG00000230797.3	YY2	306.873	-0.0394138	0.222305	-0.177296	0.859276	0.92358
ENSG00000124486.13	USP9X	13673.6	-0.0389758	0.237831	-0.16388	0.869825	0.930612
ENSG00000119899.13	SLC17A5	838.003	-0.0387678	0.154473	-0.250967	0.801839	0.891201
ENSG00000083099.11	LYRM2	2311.16	-0.0386169	0.16038	-0.240783	0.809723	0.894984
ENSG00000145012.13	LPP	1418.34	-0.0384992	0.267091	-0.144143	0.885388	0.939457
ENSG00000272872.1	AP000525.1	185.4	-0.0384162	0.321176	-0.119611	0.904791	0.95
ENSG00000213965.3	NUDT19	4267.72	-0.0382951	0.151948	-0.252028	0.801019	0.890681
ENSG00000196172.9	ZNF681	118.555	-0.0382724	0.288402	-0.132705	0.894426	0.944544
ENSG00000136270.14	TBRG4	5475.12	-0.0382531	0.149421	-0.256008	0.797944	0.88928
ENSG00000100241.21	SBF1	18436.4	-0.0381216	0.186691	-0.204196	0.8382	0.911701
ENSG00000196411.10	EPHB4	7095.03	-0.0379933	0.149188	-0.254668	0.79898	0.889887
ENSG00000119844.15	AFTPH	1008.41	-0.0379912	0.17511	-0.216956	0.828242	0.905756
ENSG00000277067.4	CU634019.1	178.787	-0.0379765	0.241094	-0.157518	0.874837	0.933777
ENSG00000164296.7	TIGD6	479.492	-0.0377969	0.183479	-0.206002	0.836789	0.910738
ENSG00000112763.17	BTN2A1	2353.92	-0.037665	0.128746	-0.292552	0.769865	0.872282
ENSG00000116774.12	OLFML3	13.3893	-0.0376595	0.709027	-0.0531144	0.957641	0.977958
ENSG00000265808.4	SEC22B	2895.99	-0.0376285	0.146586	-0.256699	0.797411	0.889087
ENSG00000179673.5	RPRML	251.156	-0.0374259	0.321937	-0.116252	0.907453	0.951219
ENSG00000127125.9	PPCS	1262.82	-0.0373573	0.181221	-0.206142	0.83668	0.910738
ENSG00000118873.16	RAB3GAP2	2871	-0.0372958	0.197404	-0.188931	0.850147	0.918571
ENSG00000117758.14	STX12	1788.78	-0.03728	0.14417	-0.258583	0.795957	0.888396
ENSG00000135929.9	CYP27A1	40.2768	-0.0372334	0.434933	-0.0856073	0.931779	0.963597
ENSG00000072756.17	TRNT1	857.233	-0.0372096	0.161711	-0.230099	0.818015	0.900025
ENSG00000198837.10	DENND4B	3635.95	-0.0370001	0.156164	-0.23693	0.812711	0.896848
ENSG00000128699.14	ORMDL1	1169.32	-0.0367845	0.193474	-0.190126	0.84921	0.918163
ENSG00000159921.18	GNE	1514.02	-0.0367549	0.143344	-0.256411	0.797634	0.889116
ENSG00000102221.14	JADE3	1935.29	-0.0365902	0.483599	-0.0756624	0.939688	0.967996
ENSG00000189308.11	LIN54	808.471	-0.0364265	0.191195	-0.19052	0.848902	0.918008
ENSG00000132613.15	MTSS2	4447.64	-0.0364032	0.164819	-0.220868	0.825196	0.90409
ENSG00000163558.13	PRKCI	2317.24	-0.0362815	0.217955	-0.166463	0.867792	0.929414
ENSG00000090857.14	PDPR	1920.38	-0.0360771	0.270636	-0.133305	0.893952	0.944417
ENSG00000116885.18	OSCP1	206.708	-0.0359991	0.228122	-0.157806	0.87461	0.933776
ENSG00000162241.12	SLC25A45	128.812	-0.0359735	0.277386	-0.129688	0.896814	0.94571
ENSG00000156711.17	MAPK13	1989.25	-0.0358165	0.134028	-0.267231	0.789291	0.884987
ENSG00000272934.1	AL390726.3	8.11385	-0.0357623	0.908282	-0.0393736	0.968593	0.98332
ENSG00000160208.13	RRP1B	8018.88	-0.0356921	0.191903	-0.185991	0.852452	0.919899
ENSG00000186416.17	NKRF	3027.87	-0.0356738	0.12893	-0.276692	0.782017	0.880109
ENSG00000258924.4	AC002094.1	18.1915	-0.035661	2.62458	-0.0135873	0.989159	0.994638
ENSG00000102804.15	TSC22D1	3250.07	-0.0356536	0.136682	-0.260851	0.794207	0.887359
ENSG00000183354.12	KIAA2026	619.33	-0.0356251	0.23376	-0.1524	0.878871	0.936096
ENSG00000185507.21	IRF7	9.25174	-0.0354666	1.05421	-0.0336428	0.973162	0.985847
ENSG00000196208.14	GREB1	192.904	-0.0351921	0.270287	-0.130203	0.896406	0.945579
ENSG00000130775.16	THEMIS2	102.318	-0.0351141	0.294941	-0.119054	0.905232	0.950216
ENSG00000173706.14	HEG1	991.23	-0.035087	0.259436	-0.135243	0.89242	0.943722
ENSG00000278053.5	DDX52	2897.6	-0.0350071	0.150811	-0.232125	0.816441	0.898875
ENSG00000196247.11	ZNF107	723.74	-0.034916	0.198332	-0.176048	0.860256	0.924307
ENSG00000130433.7	CACNG6	26.0106	-0.0348406	0.527987	-0.0659875	0.947388	0.972471
ENSG00000100084.14	HIRA	5500.35	-0.034709	0.131216	-0.264519	0.79138	0.886167
ENSG00000196199.14	MPHOSPH8	2328.01	-0.0344808	0.232347	-0.148402	0.882025	0.93761
ENSG00000172057.10	ORMDL3	3132.14	-0.0344581	0.170721	-0.201839	0.840043	0.912695
ENSG00000242852.7	ZNF709	157.445	-0.0342734	0.25616	-0.133797	0.893563	0.944285
ENSG00000029725.17	RABEP1	4508.37	-0.0342118	0.186523	-0.183419	0.85447	0.920821
ENSG00000140575.13	IQGAP1	5054.8	-0.0341761	0.268278	-0.127391	0.898631	0.946912
ENSG00000180667.10	YOD1	1157.71	-0.0341197	0.212183	-0.160803	0.872249	0.932271
ENSG00000137338.5	PGBD1	614.657	-0.033974	0.18908	-0.17968	0.857403	0.922355
ENSG00000248161.5	AC098487.1	6.97596	-0.0338569	1.21112	-0.0279551	0.977698	0.988381
ENSG00000131152.4	AC010531.1	28.8597	-0.0338166	0.688292	-0.0491312	0.960815	0.979467
ENSG00000238107.1	LINC02806	7.71593	-0.0337794	0.920185	-0.0367093	0.970717	0.984537
ENSG00000260947.1	AL356489.2	98.0901	-0.0337648	0.323916	-0.10424	0.916979	0.955802
ENSG00000277954.1	AC092376.2	11.4024	-0.0337336	0.790807	-0.0426571	0.965975	0.981731
ENSG00000165055.16	METTL2B	2001.61	-0.0336769	0.154761	-0.217606	0.827736	0.905689
ENSG00000133030.22	MPRIP	8374.92	-0.0334486	0.181936	-0.183848	0.854133	0.920709
ENSG00000277287.1	AL109976.1	10.4586	-0.0334023	0.862811	-0.0387134	0.969119	0.983616
ENSG00000162510.6	MATN1	13.9944	-0.0333708	0.762715	-0.0437526	0.965102	0.981357
ENSG00000197757.8	HOXC6	902.882	-0.0332254	0.152874	-0.217338	0.827945	0.905756
ENSG00000106258.15	CYP3A5	210.505	-0.0331959	0.284139	-0.11683	0.906995	0.951003
ENSG00000226800.5	CACTIN-AS1	63.8405	-0.0331686	0.350775	-0.094558	0.924666	0.960157
ENSG00000204977.10	TRIM13	1125.66	-0.0331037	0.144119	-0.229697	0.818327	0.900136
ENSG00000281376.1	ABALON	44.0466	-0.0331	0.419056	-0.0789872	0.937043	0.966902
ENSG00000095383.20	TBC1D2	101.116	-0.0330657	0.304285	-0.108667	0.913467	0.954768
ENSG00000091127.14	PUS7	1912.74	-0.0330609	0.190593	-0.173463	0.862287	0.925605
ENSG00000164938.14	TP53INP1	208.362	-0.0329424	0.274341	-0.120078	0.904421	0.949941
ENSG00000173272.16	MZT2A	5330.55	-0.0328716	0.529016	-0.0621372	0.950454	0.974109
ENSG00000111581.10	NUP107	5385.61	-0.0324146	0.132333	-0.244947	0.806498	0.893549
ENSG00000276724.1	AC123768.3	5.2912	-0.032217	1.49123	-0.0216043	0.982764	0.991156
ENSG00000138346.15	DNA2	1236.35	-0.0322014	0.195092	-0.165057	0.868899	0.930133
ENSG00000127804.13	METTL16	2066.04	-0.0321972	0.135117	-0.238291	0.811655	0.896377
ENSG00000079459.13	FDFT1	8820.31	-0.032184	0.137476	-0.234106	0.814903	0.898071
ENSG00000214223.4	HNRNPA1P10	146.4	-0.0321275	0.270883	-0.118603	0.90559	0.950416
ENSG00000164010.15	ERMAP	380.096	-0.0321112	0.199829	-0.160693	0.872335	0.93229
ENSG00000189079.17	ARID2	1333.74	-0.0320515	0.29279	-0.109469	0.91283	0.954337
ENSG00000103248.19	MTHFSD	698.834	-0.0320486	0.15807	-0.202749	0.839331	0.912188
ENSG00000023697.13	DERA	1154.79	-0.0320384	0.182524	-0.17553	0.860663	0.924605
ENSG00000181588.16	MEX3D	1876.76	-0.0319621	0.156278	-0.204521	0.837946	0.911517
ENSG00000189280.3	GJB5	3.37218	-0.0318924	1.74454	-0.0182813	0.985414	0.992567
ENSG00000140350.15	ANP32A	13063.1	-0.0318565	0.15788	-0.201776	0.840092	0.912695
ENSG00000169714.17	CNBP	15739.1	-0.0318223	0.165466	-0.192319	0.847492	0.917049
ENSG00000157911.11	PEX10	2555.97	-0.0316964	0.153912	-0.205939	0.836839	0.910738
ENSG00000234072.1	AC074117.1	433.822	-0.0316061	0.241205	-0.131034	0.895748	0.945195
ENSG00000163104.18	SMARCAD1	1477.93	-0.0315504	0.209378	-0.150687	0.880223	0.936765
ENSG00000115486.12	GGCX	1264.23	-0.031488	0.147136	-0.214006	0.830543	0.907165
ENSG00000136098.17	NEK3	917.31	-0.0314654	0.166255	-0.18926	0.849889	0.918525
ENSG00000103091.15	WDR59	2138.9	-0.0314429	0.143154	-0.219644	0.826149	0.904809
ENSG00000115568.15	ZNF142	2176.2	-0.0313786	0.247179	-0.126947	0.898982	0.947003
ENSG00000122912.15	SLC25A16	399.075	-0.0313132	0.219978	-0.142347	0.886806	0.940167
ENSG00000171634.18	BPTF	5288.15	-0.0312891	0.229676	-0.136231	0.891638	0.943418
ENSG00000163348.4	PYGO2	2634.43	-0.0312634	0.134348	-0.232704	0.815991	0.898612
ENSG00000272589.1	ZSWIM8-AS1	145.348	-0.0310306	0.259361	-0.119642	0.904766	0.95
ENSG00000117400.18	MPL	7.64798	-0.0309641	0.928643	-0.0333434	0.973401	0.985996
ENSG00000260160.1	AC011468.1	7.64798	-0.0309641	0.928643	-0.0333434	0.973401	0.985996
ENSG00000130559.19	CAMSAP1	3825.22	-0.030951	0.215088	-0.143899	0.88558	0.939479
ENSG00000175582.20	RAB6A	2663.15	-0.030945	0.181301	-0.170683	0.864473	0.927067
ENSG00000104524.14	PYCR3	1427.7	-0.0308891	0.181645	-0.170052	0.864969	0.927367
ENSG00000115484.15	CCT4	17407.8	-0.0308626	0.19954	-0.154669	0.877082	0.935133
ENSG00000178502.6	KLHL11	452.128	-0.0306992	0.271178	-0.113207	0.909867	0.952512
ENSG00000068400.13	GRIPAP1	3557.59	-0.0306758	0.139326	-0.220172	0.825737	0.904637
ENSG00000260784.1	AC026150.3	4.74167	-0.0306726	1.2471	-0.0245952	0.980378	0.9902
ENSG00000136052.9	SLC41A2	424.204	-0.0306319	0.252218	-0.12145	0.903335	0.949443
ENSG00000206417.8	H1-10-AS1	85.4495	-0.0305817	0.345735	-0.0884542	0.929516	0.962668
ENSG00000196961.13	AP2A1	5339.97	-0.0304654	0.152343	-0.199978	0.841498	0.913592
ENSG00000240024.5	LINC00888	669.874	-0.0304316	0.197255	-0.154275	0.877393	0.935291
ENSG00000155729.13	KCTD18	633.577	-0.0304103	0.162662	-0.186954	0.851697	0.919316
ENSG00000185453.13	ZSWIM9	1772.7	-0.0303164	0.495863	-0.0611386	0.951249	0.974537
ENSG00000130714.17	POMT1	3008.59	-0.0302387	0.151456	-0.199653	0.841752	0.913797
ENSG00000132305.20	IMMT	6197.03	-0.0301777	0.143459	-0.210357	0.833389	0.908827
ENSG00000076662.10	ICAM3	170.835	-0.0301449	0.29515	-0.102134	0.91865	0.9563
ENSG00000260565.7	ERVK13-1	332.439	-0.0301116	0.259905	-0.115856	0.907767	0.951345
ENSG00000156564.9	LRFN2	9.9927	-0.0300323	0.869026	-0.0345586	0.972432	0.985388
ENSG00000119231.11	SENP5	2105.44	-0.0299915	0.183756	-0.163214	0.87035	0.931033
ENSG00000101464.11	PIGU	953.669	-0.029967	0.184328	-0.162574	0.870854	0.93134
ENSG00000106524.9	ANKMY2	853.217	-0.0299559	0.174052	-0.172109	0.863352	0.92633
ENSG00000269837.1	IPO5P1	152.973	-0.0299235	0.291947	-0.102496	0.918363	0.9563
ENSG00000240498.9	CDKN2B-AS1	214.06	-0.0298673	0.326848	-0.0913797	0.927191	0.961471
ENSG00000267343.2	ZNF833P	38.7152	-0.0298512	0.466284	-0.0640194	0.948955	0.973039
ENSG00000102606.18	ARHGEF7	3315.88	-0.0298239	0.172751	-0.172641	0.862934	0.926035
ENSG00000147234.10	FRMPD3	185.9	-0.0298184	0.302905	-0.0984413	0.921582	0.958469
ENSG00000011422.12	PLAUR	571.114	-0.0297249	0.181292	-0.163962	0.869761	0.930612
ENSG00000120594.17	PLXDC2	11.1002	-0.0295695	0.819065	-0.0361016	0.971201	0.984795
ENSG00000162129.14	CLPB	1791.93	-0.029421	0.166862	-0.176319	0.860043	0.924171
ENSG00000234685.1	NUS1P2	103.508	-0.0291322	0.299697	-0.0972056	0.922563	0.958983
ENSG00000143442.22	POGZ	3448.71	-0.0289436	0.188885	-0.153234	0.878214	0.935716
ENSG00000130227.17	XPO7	7389.46	-0.0288886	0.206462	-0.139922	0.888722	0.941264
ENSG00000254665.1	AC091053.1	25.206	-0.0288299	0.598447	-0.0481744	0.961577	0.979731
ENSG00000184007.22	PTP4A2	6297.75	-0.0287849	0.138727	-0.207493	0.835625	0.910151
ENSG00000162601.11	MYSM1	1414.99	-0.0287086	0.516675	-0.0555641	0.955689	0.976905
ENSG00000285329.1	AC025283.2	7.41637	-0.0286256	1.12193	-0.0255147	0.979644	0.9896
ENSG00000051620.11	HEBP2	3088.79	-0.0285406	0.147348	-0.193694	0.846415	0.916253
ENSG00000284634.1	AC092821.3	36.8413	-0.0285281	0.512368	-0.055679	0.955598	0.976898
ENSG00000180530.11	NRIP1	1170.64	-0.0283563	0.272688	-0.103988	0.917179	0.955864
ENSG00000253958.2	CLDN23	11.4301	-0.0282907	0.776359	-0.0364402	0.970931	0.984614
ENSG00000159915.12	ZNF233	190.407	-0.0282001	0.249362	-0.113089	0.90996	0.952523
ENSG00000173465.8	ZNRD2	1010.4	-0.0281964	0.234851	-0.120061	0.904435	0.949941
ENSG00000066279.18	ASPM	5489.8	-0.0281233	0.48482	-0.0580076	0.953743	0.975907
ENSG00000142657.21	PGD	14442.1	-0.027996	0.147971	-0.189199	0.849937	0.918529
ENSG00000176407.18	KCMF1	1565.2	-0.0279528	0.136509	-0.204769	0.837753	0.911493
ENSG00000170959.14	DCDC1	21.5029	-0.027909	0.603466	-0.0462478	0.963113	0.98043
ENSG00000183072.10	NKX2-5	2329.91	-0.027848	0.247582	-0.11248	0.910443	0.952889
ENSG00000107954.10	NEURL1	224.869	-0.0278451	0.222462	-0.125168	0.900391	0.947811
ENSG00000101098.13	RIMS4	3591.47	-0.0278006	0.144336	-0.192611	0.847264	0.91694
ENSG00000275074.2	NUDT18	311.127	-0.0277095	0.262834	-0.105426	0.916038	0.955469
ENSG00000125651.14	GTF2F1	9961.11	-0.0274043	0.16553	-0.165554	0.868508	0.929947
ENSG00000105926.15	MPP6	1263.68	-0.0272844	0.167395	-0.162995	0.870523	0.931079
ENSG00000143033.18	MTF2	2225.19	-0.027229	0.135131	-0.2015	0.840307	0.912785
ENSG00000109519.13	GRPEL1	2476.98	-0.0271898	0.136774	-0.198794	0.842424	0.913876
ENSG00000258472.9	AC005726.1	29.0307	-0.0271042	0.504391	-0.0537365	0.957145	0.977825
ENSG00000170160.17	CCDC144A	5.5653	-0.0268445	1.20409	-0.0222945	0.982213	0.990743
ENSG00000135002.12	RFK	1103.62	-0.026787	0.168081	-0.159369	0.873378	0.932965
ENSG00000100207.19	TCF20	3379.17	-0.0267067	0.221397	-0.120628	0.903986	0.949766
ENSG00000141424.13	SLC39A6	3610.18	-0.0266011	0.135165	-0.196805	0.84398	0.915054
ENSG00000148484.18	RSU1	1761.81	-0.0264668	0.146648	-0.180479	0.856777	0.921959
ENSG00000273142.1	LINC02604	156.198	-0.0264382	0.316985	-0.0834054	0.933529	0.964585
ENSG00000272410.5	AC022384.1	213.771	-0.0262996	1.09682	-0.0239781	0.98087	0.990276
ENSG00000166268.11	MYRFL	5.23532	-0.0260613	1.1509	-0.0226442	0.981934	0.990648
ENSG00000163083.6	INHBB	254.799	-0.0260077	0.221484	-0.117424	0.906524	0.950789
ENSG00000158089.15	GALNT14	1149.36	-0.025931	0.152479	-0.170062	0.864961	0.927367
ENSG00000074582.15	BCS1L	3343.16	-0.0258656	0.160708	-0.160948	0.872134	0.932196
ENSG00000114850.7	SSR3	3683.93	-0.0258444	0.131584	-0.196409	0.84429	0.915204
ENSG00000134987.11	WDR36	1896.51	-0.0257741	0.218167	-0.118139	0.905957	0.950428
ENSG00000100403.12	ZC3H7B	8014.7	-0.0257511	0.164729	-0.156324	0.875778	0.93453
ENSG00000183853.18	KIRREL1	1616.13	-0.0255912	0.499469	-0.0512369	0.959137	0.978545
ENSG00000165028.12	NIPSNAP3B	68.2391	-0.0255681	0.355707	-0.0718795	0.942698	0.969368
ENSG00000232648.4	AC107214.1	12.4174	-0.0254207	0.729491	-0.0348472	0.972202	0.985282
ENSG00000180279.7	LINC01869	16.5426	-0.0254055	0.664326	-0.0382425	0.969494	0.983857
ENSG00000109466.14	KLHL2	712.462	-0.0254002	0.160796	-0.157965	0.874484	0.933727
ENSG00000065413.20	ANKRD44	177.641	-0.0253596	0.34083	-0.0744054	0.940688	0.968633
ENSG00000119760.16	SUPT7L	2245.25	-0.0253407	0.134079	-0.188999	0.850094	0.91856
ENSG00000132005.9	RFX1	1603.71	-0.0252304	0.180178	-0.14003	0.888636	0.94122
ENSG00000143878.10	RHOB	5156.14	-0.0251803	0.128872	-0.19539	0.845088	0.915633
ENSG00000107951.15	MTPAP	1446.47	-0.0251689	0.147951	-0.170116	0.864919	0.927367
ENSG00000120253.14	NUP43	2233.69	-0.0251523	0.150549	-0.167071	0.867314	0.928995
ENSG00000152661.9	GJA1	1474.22	-0.0251291	0.172723	-0.145488	0.884326	0.938794
ENSG00000282933.2	RHOXF1P3	221.5	-0.0251257	0.243569	-0.103156	0.917839	0.956041
ENSG00000131725.14	WDR44	1041.11	-0.0250947	0.224372	-0.111844	0.910947	0.953214
ENSG00000184708.18	EIF4ENIF1	2088.22	-0.0250345	0.164974	-0.151748	0.879386	0.93637
ENSG00000048392.12	RRM2B	824.912	-0.0249005	0.184545	-0.134929	0.892668	0.943844
ENSG00000111269.3	CREBL2	1334.66	-0.0245914	0.157963	-0.155678	0.876287	0.934703
ENSG00000159593.15	NAE1	3249.99	-0.0245146	0.150317	-0.163086	0.870451	0.931079
ENSG00000104324.16	CPQ	127.606	-0.0242588	0.272347	-0.0890731	0.929024	0.962345
ENSG00000279520.1	AC093525.8	14.8422	-0.024235	0.736246	-0.032917	0.973741	0.98606
ENSG00000167701.14	GPT	33.4326	-0.0241306	0.532901	-0.0452815	0.963883	0.980816
ENSG00000117682.17	DHDDS	1235.62	-0.0240914	0.154402	-0.156031	0.876009	0.934654
ENSG00000260526.1	AC109347.1	27.3272	-0.0240886	0.650148	-0.0370509	0.970444	0.984374
ENSG00000008283.16	CYB561	877.533	-0.0239844	0.16941	-0.141576	0.887415	0.940532
ENSG00000108733.11	PEX12	450.778	-0.0239265	0.178486	-0.134053	0.893361	0.944187
ENSG00000138381.10	ASNSD1	2487.85	-0.0238366	0.160748	-0.148285	0.882118	0.937627
ENSG00000197965.12	MPZL1	2919.9	-0.0238143	0.155641	-0.153008	0.878392	0.935796
ENSG00000233101.10	HOXB-AS3	151.062	-0.0237574	0.285088	-0.0833336	0.933586	0.964585
ENSG00000125630.16	POLR1B	2573.71	-0.0237092	0.186383	-0.127207	0.898776	0.946912
ENSG00000115718.18	PROC	7.67576	-0.023671	0.926703	-0.0255432	0.979622	0.9896
ENSG00000130635.16	COL5A1	730.535	-0.0236609	0.226169	-0.104616	0.916681	0.955795
ENSG00000104497.14	SNX16	73.8757	-0.0236407	0.325081	-0.0727226	0.942027	0.969097
ENSG00000205869.2	KRTAP5-1	10.7457	-0.0234234	0.844616	-0.0277326	0.977875	0.988467
ENSG00000197948.11	FCHSD1	624.418	-0.0233989	0.167391	-0.139786	0.888829	0.941331
ENSG00000175766.13	EIF4E1B	6.05894	-0.0233878	1.12223	-0.0208405	0.983373	0.991358
ENSG00000178803.12	ADORA2A-AS1	11.2263	-0.0233866	0.835918	-0.0279771	0.97768	0.988381
ENSG00000171435.14	KSR2	141.694	-0.0231315	0.38474	-0.0601223	0.952058	0.975044
ENSG00000117133.11	RPF1	2970.65	-0.0231109	0.159278	-0.145098	0.884634	0.938935
ENSG00000204070.10	SYS1	1103.92	-0.0228986	0.159084	-0.14394	0.885548	0.939479
ENSG00000122786.20	CALD1	3361.43	-0.0228928	0.153256	-0.149376	0.881257	0.937227
ENSG00000143228.13	NUF2	2408.1	-0.0225926	0.167456	-0.134916	0.892678	0.943844
ENSG00000168005.9	SPINDOC	3092.99	-0.0225623	0.172875	-0.130512	0.896161	0.945442
ENSG00000163785.13	RYK	1411.17	-0.0225422	0.153941	-0.146434	0.883578	0.938607
ENSG00000073111.14	MCM2	16281.5	-0.0225051	0.140953	-0.159664	0.873146	0.932764
ENSG00000273820.2	USP27X	325.167	-0.0224628	0.223609	-0.100456	0.919983	0.957201
ENSG00000177738.4	AC025171.1	226.594	-0.0224555	0.215211	-0.104342	0.916898	0.955802
ENSG00000100749.8	VRK1	3577.41	-0.0223917	0.159284	-0.140577	0.888204	0.940949
ENSG00000165215.6	CLDN3	94.997	-0.0222622	0.311081	-0.0715639	0.942949	0.969486
ENSG00000123178.15	SPRYD7	1201.34	-0.0222417	0.14367	-0.154811	0.876971	0.935098
ENSG00000114354.15	TFG	3298.85	-0.0222144	0.134834	-0.164753	0.869138	0.930249
ENSG00000180104.16	EXOC3	3823.18	-0.0219035	0.153444	-0.142746	0.886491	0.939898
ENSG00000114270.17	COL7A1	209.239	-0.0218415	0.224872	-0.0971288	0.922624	0.958983
ENSG00000106031.9	HOXA13	1624.33	-0.0216994	0.173019	-0.125416	0.900194	0.947811
ENSG00000143924.19	EML4	2609.27	-0.0216792	0.239459	-0.0905341	0.927863	0.961795
ENSG00000048740.18	CELF2	1337.99	-0.0216002	0.235175	-0.0918475	0.926819	0.961226
ENSG00000176597.12	B3GNT5	1008.51	-0.0213999	0.181028	-0.118213	0.905899	0.950428
ENSG00000262454.4	MIR193BHG	43.5556	-0.0213651	0.45608	-0.046845	0.962637	0.980156
ENSG00000204564.12	C6orf136	875.175	-0.0213405	0.170479	-0.12518	0.900381	0.947811
ENSG00000266472.6	MRPS21	4075.63	-0.0211506	0.210356	-0.100546	0.91991	0.957201
ENSG00000161714.12	PLCD3	2225.43	-0.021133	0.143125	-0.147654	0.882616	0.937958
ENSG00000272384.1	AC016405.3	23.6166	-0.0211157	0.549053	-0.0384584	0.969322	0.983776
ENSG00000126705.15	AHDC1	1393.53	-0.02097	0.195935	-0.107025	0.914769	0.954812
ENSG00000070950.10	RAD18	2151.86	-0.0209644	0.190087	-0.110289	0.912181	0.954147
ENSG00000115641.19	FHL2	1295.55	-0.0208983	0.146123	-0.143019	0.886275	0.939865
ENSG00000181240.14	SLC25A41	18.5172	-0.0207218	0.658926	-0.0314478	0.974912	0.986849
ENSG00000154310.17	TNIK	2878.45	-0.0206957	0.251545	-0.0822743	0.934429	0.96495
ENSG00000198121.13	LPAR1	301.941	-0.0206371	0.198655	-0.103884	0.917261	0.955864
ENSG00000065978.19	YBX1	91139.9	-0.0202759	0.19043	-0.106474	0.915206	0.954938
ENSG00000005022.6	SLC25A5	28733.1	-0.0201594	0.199977	-0.100808	0.919703	0.957143
ENSG00000117625.14	RCOR3	966.341	-0.0201268	0.207173	-0.0971496	0.922608	0.958983
ENSG00000198502.6	HLA-DRB5	540.918	-0.020039	0.241607	-0.0829407	0.933899	0.964725
ENSG00000196712.18	NF1	2748.18	-0.0199435	0.613042	-0.0325321	0.974048	0.986277
ENSG00000116205.14	TCEANC2	1119.42	-0.0198329	0.170092	-0.116601	0.907176	0.951147
ENSG00000253797.2	UTP14C	1268.7	-0.0197932	0.175961	-0.112486	0.910438	0.952889
ENSG00000175387.16	SMAD2	2425.91	-0.0197126	0.13506	-0.145955	0.883957	0.93872
ENSG00000197483.10	ZNF628	761.446	-0.0195884	0.202371	-0.0967948	0.922889	0.959058
ENSG00000197275.14	RAD54B	691.672	-0.0194709	0.16265	-0.11971	0.904713	0.95
ENSG00000137804.14	NUSAP1	5720.38	-0.0194625	0.167163	-0.116429	0.907313	0.95115
ENSG00000267348.3	GEMIN7-AS1	112.202	-0.0194534	0.277066	-0.0702122	0.944025	0.970271
ENSG00000198791.12	CNOT7	4017.17	-0.0194513	0.134638	-0.144471	0.885129	0.939367
ENSG00000105771.14	SMG9	6501.75	-0.0194043	0.156469	-0.124013	0.901305	0.948434
ENSG00000170242.19	USP47	2543.8	-0.0193802	0.154893	-0.12512	0.900429	0.947811
ENSG00000251034.2	AC087854.1	33.4018	-0.0189967	0.474745	-0.0400146	0.968081	0.983077
ENSG00000120137.7	PANK3	4800.05	-0.0189764	0.219389	-0.0864966	0.931072	0.963299
ENSG00000263412.1	NFE2L1-DT	162.791	-0.0189642	0.249133	-0.0761208	0.939323	0.967713
ENSG00000175984.15	DENND2C	362.162	-0.0189613	0.242542	-0.0781776	0.937687	0.967146
ENSG00000258890.7	CEP95	1272.11	-0.0189213	0.150309	-0.125882	0.899825	0.947576
ENSG00000267060.6	PTGES3L	67.1477	-0.0188786	0.367984	-0.0513029	0.959084	0.978545
ENSG00000168913.7	ENHO	311.163	-0.0188545	0.299829	-0.0628844	0.949859	0.973779
ENSG00000117602.12	RCAN3	1014	-0.0187763	0.159113	-0.118006	0.906063	0.950492
ENSG00000163126.15	ANKRD23	118.138	-0.0187615	0.277861	-0.067521	0.946167	0.971859
ENSG00000078699.22	CBFA2T2	1527.59	-0.0187343	0.150443	-0.124528	0.900897	0.948098
ENSG00000122034.16	GTF3A	4229.41	-0.0186562	0.174948	-0.106639	0.915076	0.954938
ENSG00000151413.17	NUBPL	485.886	-0.0186413	0.178935	-0.104179	0.917027	0.955802
ENSG00000183527.12	PSMG1	4044.67	-0.018616	0.183188	-0.101622	0.919056	0.956564
ENSG00000084072.17	PPIE	4347.15	-0.0185574	0.168923	-0.109857	0.912523	0.954233
ENSG00000068394.11	GPKOW	2913.63	-0.0185101	0.184814	-0.100155	0.920221	0.957403
ENSG00000283886.3	BX664615.2	100.001	-0.0183645	0.323115	-0.0568356	0.954676	0.976283
ENSG00000169062.15	UPF3A	4097.57	-0.0182701	0.185727	-0.0983708	0.921638	0.958469
ENSG00000140471.17	LINS1	268.555	-0.0181606	0.208511	-0.087097	0.930594	0.963166
ENSG00000177082.13	WDR73	2079.85	-0.0181556	0.140636	-0.129097	0.897281	0.945876
ENSG00000128590.5	DNAJB9	451.583	-0.0180776	0.20502	-0.0881748	0.929738	0.962804
ENSG00000166987.15	MBD6	1801.56	-0.0180633	0.175761	-0.102772	0.918144	0.956266
ENSG00000157181.16	ODR4	906.636	-0.01793	0.189792	-0.0944718	0.924734	0.960182
ENSG00000125971.16	DYNLRB1	3745.29	-0.0178894	0.189794	-0.0942569	0.924905	0.960312
ENSG00000156875.14	MFSD14A	1728.76	-0.0178759	0.14141	-0.126411	0.899406	0.947229
ENSG00000233264.2	AC006042.2	4.76945	-0.0176344	1.22003	-0.0144541	0.988468	0.994425
ENSG00000152455.16	SUV39H2	1778.22	-0.0175777	0.136396	-0.128873	0.897458	0.946016
ENSG00000275464.5	FP565260.1	1343.48	-0.0175664	0.147833	-0.118827	0.905413	0.950277
ENSG00000167699.13	GLOD4	4386.58	-0.0174364	0.144927	-0.120311	0.904237	0.949882
ENSG00000169756.16	LIMS1	1866.91	-0.017404	0.139091	-0.125127	0.900423	0.947811
ENSG00000075413.18	MARK3	5582.46	-0.0172967	0.12958	-0.133483	0.893812	0.944394
ENSG00000171126.8	KCNG3	230.019	-0.0172766	0.221394	-0.0780356	0.9378	0.967216
ENSG00000163281.12	GNPDA2	741.572	-0.0171698	0.190646	-0.0900613	0.928239	0.962048
ENSG00000109320.13	NFKB1	1426.58	-0.01712	0.167314	-0.102323	0.9185	0.9563
ENSG00000118620.13	ZNF430	281.108	-0.0170787	0.218317	-0.078229	0.937646	0.967146
ENSG00000060237.18	WNK1	9288.77	-0.0170644	0.587034	-0.0290689	0.97681	0.987903
ENSG00000100288.20	CHKB	759.53	-0.0168879	0.174888	-0.0965643	0.923072	0.959202
ENSG00000228463.10	AP006222.1	105.008	-0.0168392	0.308265	-0.0546258	0.956437	0.977288
ENSG00000111788.10	AC009533.1	573.02	-0.0168291	0.20612	-0.0816473	0.934927	0.965325
ENSG00000028116.18	VRK2	422.559	-0.0167834	0.191559	-0.0876151	0.930183	0.962985
ENSG00000149179.14	C11orf49	1287.35	-0.0167342	0.181669	-0.0921139	0.926608	0.961216
ENSG00000018280.17	SLC11A1	22.3549	-0.0166721	0.594384	-0.0280494	0.977623	0.988381
ENSG00000217555.13	CKLF	471.988	-0.0165284	0.606075	-0.0272713	0.978243	0.988686
ENSG00000027697.15	IFNGR1	1183.67	-0.0165065	0.166575	-0.0990933	0.921064	0.958
ENSG00000163157.15	TMOD4	10.3625	-0.0164842	0.825458	-0.0199698	0.984067	0.991724
ENSG00000267397.1	AC090229.1	10.0325	-0.0164715	0.842277	-0.0195559	0.984398	0.991912
ENSG00000226803.9	ZNF451-AS1	11.0878	-0.0164427	0.800719	-0.0205348	0.983617	0.99141
ENSG00000011638.10	TMEM159	228.36	-0.0164099	0.216024	-0.0759633	0.939448	0.967796
ENSG00000146233.8	CYP39A1	109.942	-0.0161592	0.279532	-0.0578081	0.953901	0.975907
ENSG00000069248.12	NUP133	7725.24	-0.0159539	0.162379	-0.0982507	0.921733	0.958509
ENSG00000109881.17	CCDC34	1535.55	-0.0158792	0.286785	-0.0553697	0.955844	0.976916
ENSG00000214367.8	HAUS3	957.676	-0.015772	0.160357	-0.0983556	0.92165	0.958469
ENSG00000143207.21	COP1	1564.82	-0.0157674	0.14099	-0.111833	0.910955	0.953214
ENSG00000134318.14	ROCK2	1627.03	-0.0156117	0.258836	-0.0603152	0.951905	0.974942
ENSG00000115085.14	ZAP70	28.7559	-0.0155506	0.500962	-0.0310415	0.975236	0.987017
ENSG00000256667.6	KLRA1P	66.9452	-0.0155263	0.356248	-0.0435829	0.965237	0.981447
ENSG00000182963.11	GJC1	1735.74	-0.0154857	0.162437	-0.0953337	0.92405	0.959751
ENSG00000166260.13	COX11	3623.3	-0.0154218	0.128689	-0.119838	0.904611	0.95
ENSG00000096401.8	CDC5L	5816.84	-0.0154217	0.126467	-0.121943	0.902944	0.949215
ENSG00000175463.12	TBC1D10C	14.8455	-0.0152855	0.67701	-0.0225779	0.981987	0.99065
ENSG00000103494.14	RPGRIP1L	689.648	-0.0149999	0.225577	-0.0664957	0.946983	0.972246
ENSG00000168575.10	SLC20A2	967.599	-0.0146608	0.154678	-0.0947824	0.924488	0.960019
ENSG00000169016.17	E2F6	1161.51	-0.0145747	0.167831	-0.0868413	0.930798	0.963202
ENSG00000284738.1	AL358472.5	19.297	-0.0145413	0.700544	-0.0207571	0.983439	0.991358
ENSG00000134057.15	CCNB1	8815.32	-0.0145281	0.1438	-0.10103	0.919527	0.957007
ENSG00000237296.9	SMG1P1	189.098	-0.0143533	0.410568	-0.0349597	0.972112	0.985282
ENSG00000261799.1	AC007406.5	186.099	-0.0141677	0.24726	-0.0572987	0.954307	0.976139
ENSG00000157741.15	UBN2	973.186	-0.0139252	0.532052	-0.0261726	0.97912	0.989303
ENSG00000146242.9	TPBG	1959.89	-0.0138243	0.134766	-0.10258	0.918296	0.9563
ENSG00000176845.13	METRNL	1073.15	-0.0138015	0.264678	-0.0521447	0.958413	0.978419
ENSG00000287529.1	AC068946.3	6.08671	-0.0137369	1.08321	-0.0126817	0.989882	0.994863
ENSG00000196748.10	CLPSL2	20.9175	-0.0136194	0.661283	-0.0205955	0.983568	0.991408
ENSG00000151553.15	FAM160B1	604.006	-0.0135695	0.209616	-0.064735	0.948385	0.972724
ENSG00000214021.16	TTLL3	1717.57	-0.013405	0.162161	-0.0826644	0.934118	0.96477
ENSG00000125863.20	MKKS	1174.22	-0.0133003	0.15535	-0.0856153	0.931772	0.963597
ENSG00000141385.10	AFG3L2	6558.27	-0.0132655	0.154808	-0.08569	0.931713	0.963597
ENSG00000125841.13	NRSN2	3028.14	-0.0130324	0.15676	-0.0831364	0.933743	0.964615
ENSG00000120129.6	DUSP1	1998.27	-0.0129625	0.135713	-0.0955143	0.923906	0.959712
ENSG00000137745.12	MMP13	3.80994	-0.0129585	1.47534	-0.00878334	0.992992	0.996604
ENSG00000090447.12	TFAP4	1474.17	-0.0128773	0.154114	-0.083557	0.933409	0.964585
ENSG00000077454.16	LRCH4	1740.05	-0.0128562	0.143273	-0.0897321	0.9285	0.962048
ENSG00000251369.9	ZNF550	736.589	-0.0128291	0.212231	-0.0604489	0.951798	0.974926
ENSG00000257218.6	GATC	3678.75	-0.0126759	0.134642	-0.0941454	0.924994	0.960357
ENSG00000170037.14	CNTROB	3143.89	-0.0125236	0.130064	-0.096288	0.923292	0.959383
ENSG00000180346.3	TIGD2	340.768	-0.012511	0.225432	-0.0554978	0.955742	0.976905
ENSG00000215817.7	ZC3H11B	3.24835	-0.0124466	1.66482	-0.00747628	0.994035	0.997067
ENSG00000152520.14	PAN3	827.772	-0.0124308	0.22829	-0.0544518	0.956575	0.977383
ENSG00000101413.12	RPRD1B	2096.79	-0.0124044	0.172118	-0.0720693	0.942547	0.969346
ENSG00000134046.12	MBD2	2313.41	-0.0122768	0.138284	-0.0887796	0.929257	0.962493
ENSG00000072501.19	SMC1A	39328	-0.0120045	0.253356	-0.0473819	0.962209	0.979906
ENSG00000138081.21	FBXO11	1468.28	-0.0119377	0.193882	-0.061572	0.950904	0.974353
ENSG00000246379.8	AC040168.1	6.25038	-0.011916	1.02992	-0.0115699	0.990769	0.99538
ENSG00000104866.11	PPP1R37	2117.07	-0.0117975	0.151387	-0.0779291	0.937884	0.967236
ENSG00000123975.5	CKS2	2348.45	-0.0115869	0.200106	-0.0579039	0.953825	0.975907
ENSG00000196715.7	VKORC1L1	2358.22	-0.0114126	0.147919	-0.0771542	0.938501	0.967473
ENSG00000145794.17	MEGF10	72.5439	-0.0114023	0.375198	-0.0303899	0.975756	0.987217
ENSG00000135801.9	TAF5L	3089.17	-0.0113269	0.155324	-0.0729245	0.941866	0.969038
ENSG00000272183.1	AC005041.3	9.33506	-0.0112958	0.90176	-0.0125264	0.990006	0.994894
ENSG00000182095.14	TNRC18	5265.34	-0.0112091	0.251285	-0.0446073	0.96442	0.980944
ENSG00000127084.19	FGD3	38.5732	-0.0111914	0.468584	-0.0238835	0.980946	0.990277
ENSG00000155561.15	NUP205	11092.3	-0.0111913	0.20034	-0.0558614	0.955452	0.97689
ENSG00000167548.16	KMT2D	8208.49	-0.011165	0.766064	-0.0145745	0.988372	0.994425
ENSG00000197536.11	IRF1-AS1	81.8442	-0.0110247	0.341195	-0.032312	0.974223	0.98634
ENSG00000270629.6	NBPF14	814.973	-0.0110007	0.188709	-0.0582943	0.953514	0.975795
ENSG00000135372.9	NAT10	4360.75	-0.0108866	0.124377	-0.0875295	0.930251	0.963009
ENSG00000128951.14	DUT	4804.57	-0.0108467	0.221758	-0.0489126	0.960989	0.979575
ENSG00000170006.12	TMEM154	14.2002	-0.0108374	0.719091	-0.015071	0.987976	0.99435
ENSG00000214226.9	C17orf67	71.487	-0.0108255	0.337534	-0.0320723	0.974414	0.986415
ENSG00000188938.17	FAM120AOS	1944.36	-0.0108105	0.135476	-0.0797964	0.936399	0.966378
ENSG00000143816.8	WNT9A	252.153	-0.0107973	0.210852	-0.0512078	0.95916	0.978545
ENSG00000136866.14	ZFP37	212.37	-0.0107933	0.223324	-0.0483303	0.961453	0.979658
ENSG00000078319.10	PMS2P1	926.335	-0.0107551	0.175243	-0.0613723	0.951063	0.974406
ENSG00000066455.13	GOLGA5	2037.5	-0.0107316	0.139908	-0.0767047	0.938858	0.967499
ENSG00000101452.15	DHX35	759.663	-0.0106565	0.164874	-0.0646344	0.948465	0.972724
ENSG00000142039.4	CCDC97	4187.15	-0.0106164	0.135129	-0.0785655	0.937378	0.96707
ENSG00000136868.11	SLC31A1	1780.92	-0.0103895	0.180169	-0.0576655	0.954015	0.975907
ENSG00000162971.11	TYW5	454.099	-0.0103247	0.184709	-0.0558971	0.955424	0.97689
ENSG00000241360.2	PDXP	6013.13	-0.0102986	0.173163	-0.0594735	0.952575	0.975276
ENSG00000136003.16	ISCU	2223.43	-0.0101201	0.20755	-0.0487598	0.961111	0.979615
ENSG00000185112.6	FAM43A	606.598	-0.0101108	0.172097	-0.0587506	0.953151	0.97561
ENSG00000136485.15	DCAF7	9040.23	-0.00998323	0.154859	-0.0644665	0.948599	0.972814
ENSG00000197332.9	AC008543.1	119.147	-0.00994495	0.285163	-0.0348747	0.97218	0.985282
ENSG00000138756.17	BMP2K	614.18	-0.0098695	0.302382	-0.0326392	0.973962	0.986237
ENSG00000197933.13	ZNF823	267.546	-0.00981302	0.206589	-0.0475002	0.962115	0.979862
ENSG00000156970.13	BUB1B	4922.78	-0.00969447	0.187344	-0.0517469	0.95873	0.978502
ENSG00000166971.17	AKTIP	730.944	-0.00960583	0.183473	-0.0523555	0.958245	0.978311
ENSG00000205560.13	CPT1B	1510.54	-0.00936867	0.182784	-0.0512554	0.959122	0.978545
ENSG00000132661.4	NXT1	1617.85	-0.00936389	0.228433	-0.0409918	0.967302	0.982519
ENSG00000198833.7	UBE2J1	2634.46	-0.00923877	0.142672	-0.0647553	0.948369	0.972724
ENSG00000010072.16	SPRTN	1926.55	-0.00922984	0.165436	-0.055791	0.955508	0.976898
ENSG00000119801.13	YPEL5	832.425	-0.00916648	0.179082	-0.0511858	0.959177	0.978545
ENSG00000163541.12	SUCLG1	2354.76	-0.00910263	0.19234	-0.0473257	0.962254	0.979906
ENSG00000145780.8	FEM1C	764.333	-0.00901653	0.201934	-0.044651	0.964386	0.980944
ENSG00000182087.14	TMEM259	18618.7	-0.00901	0.184936	-0.0487196	0.961143	0.979615
ENSG00000241563.4	CORT	11.7876	-0.00900739	0.866425	-0.010396	0.991705	0.995899
ENSG00000160325.14	CACFD1	674.559	-0.00895479	0.20937	-0.0427701	0.965885	0.981731
ENSG00000133731.10	IMPA1	479.442	-0.00892519	0.172889	-0.0516237	0.958829	0.978505
ENSG00000004534.15	RBM6	3014.97	-0.00888871	0.127436	-0.0697502	0.944393	0.97055
ENSG00000116213.16	WRAP73	2701.29	-0.0088335	0.176963	-0.0499173	0.960188	0.979109
ENSG00000123329.20	ARHGAP9	24.5477	-0.00871622	0.611033	-0.0142647	0.988619	0.994425
ENSG00000206535.8	LNP1	354.035	-0.00866888	0.22246	-0.0389683	0.968916	0.983477
ENSG00000169951.10	ZNF764	945.086	-0.00866802	0.148543	-0.0583535	0.953467	0.975794
ENSG00000246851.1	AL157938.3	4.63356	-0.00864986	1.27311	-0.00679427	0.994579	0.997426
ENSG00000203441.2	LINC00449	13.0901	-0.00840843	0.74643	-0.0112649	0.991012	0.995397
ENSG00000142227.11	EMP3	1107.14	-0.00840353	0.225485	-0.0372687	0.970271	0.984271
ENSG00000166501.14	PRKCB	893.074	-0.00819955	0.172556	-0.0475183	0.9621	0.979862
ENSG00000218336.9	TENM3	1944.11	-0.00809936	0.22424	-0.0361191	0.971187	0.984795
ENSG00000136153.20	LMO7	1221.69	-0.00790989	0.17295	-0.0457351	0.963521	0.980683
ENSG00000287109.1	AP000224.1	8.93714	-0.0078436	0.901775	-0.00869795	0.99306	0.996604
ENSG00000219545.11	UMAD1	315.347	-0.00777411	0.195655	-0.0397338	0.968305	0.983258
ENSG00000163093.12	BBS5	305.999	-0.0077292	0.220463	-0.0350589	0.972033	0.985264
ENSG00000267934.1	AC010300.1	6.67607	-0.00749881	0.996537	-0.00752487	0.993996	0.997067
ENSG00000279464.1	AC096720.2	6.67607	-0.00749881	0.996537	-0.00752487	0.993996	0.997067
ENSG00000134882.16	UBAC2	2943	-0.00742944	0.164167	-0.0452553	0.963904	0.980816
ENSG00000100058.12	CRYBB2P1	680.138	-0.00724724	0.168244	-0.0430759	0.965641	0.981731
ENSG00000180879.14	SSR4	6886.06	-0.00723967	0.256181	-0.02826	0.977455	0.988322
ENSG00000267419.2	ZNF56	10.486	-0.00723866	0.797654	-0.00907494	0.992759	0.996489
ENSG00000186960.12	LINC01551	8.22494	-0.00723182	0.934155	-0.00774156	0.993823	0.997067
ENSG00000160439.16	RDH13	1340.17	-0.00703988	0.151154	-0.0465743	0.962852	0.980329
ENSG00000135678.12	CPM	137.224	-0.00698344	0.303217	-0.0230312	0.981625	0.990596
ENSG00000101473.17	ACOT8	1747.03	-0.00697762	0.244113	-0.0285835	0.977197	0.988155
ENSG00000198752.11	CDC42BPB	5098.67	-0.00681211	0.222743	-0.0305828	0.975602	0.987149
ENSG00000269984.1	AC078795.1	54.1051	-0.00678149	0.376127	-0.0180298	0.985615	0.992722
ENSG00000134901.13	POGLUT2	1453.12	-0.00677925	0.161575	-0.0419572	0.966533	0.982018
ENSG00000155846.17	PPARGC1B	948.681	-0.0064326	0.264723	-0.0242994	0.980614	0.990236
ENSG00000092529.25	CAPN3	40.355	-0.0063662	0.44095	-0.0144375	0.988481	0.994425
ENSG00000029153.14	ARNTL2	1239.24	-0.00606754	0.147522	-0.0411296	0.967193	0.98249
ENSG00000178053.19	MLF1	1463.22	-0.00595504	0.160831	-0.0370267	0.970464	0.984374
ENSG00000185009.12	AP3M1	2748.91	-0.00592477	0.229898	-0.0257713	0.97944	0.989486
ENSG00000171311.13	EXOSC1	1833.1	-0.00583179	0.15972	-0.0365125	0.970874	0.98461
ENSG00000213999.17	MEF2B	126.471	-0.00582906	0.411661	-0.0141598	0.988702	0.994425
ENSG00000121057.13	AKAP1	4957.55	-0.00581753	0.168186	-0.0345898	0.972407	0.985388
ENSG00000120725.13	SIL1	1756.03	-0.00573786	0.217921	-0.02633	0.978994	0.989223
ENSG00000081019.13	RSBN1	888.998	-0.00545599	0.177433	-0.0307496	0.975469	0.987149
ENSG00000182134.16	TDRKH	955.347	-0.00535737	0.174661	-0.030673	0.97553	0.987149
ENSG00000104228.13	TRIM35	1576.48	-0.00534704	0.158544	-0.0337259	0.973096	0.985835
ENSG00000177946.6	CENPBD1	1075.94	-0.00522838	0.151936	-0.0344117	0.972549	0.98546
ENSG00000173166.18	RAPH1	300.284	-0.00516019	0.871529	-0.00592085	0.995276	0.997624
ENSG00000109670.16	FBXW7	787.189	-0.00508959	0.162799	-0.031263	0.97506	0.986928
ENSG00000169668.11	BCRP2	92.2676	-0.00489171	0.3054	-0.0160174	0.987221	0.994058
ENSG00000075142.14	SRI	2320.81	-0.00474227	0.167653	-0.0282862	0.977434	0.988322
ENSG00000170417.16	TMEM182	122.746	-0.00441835	0.295686	-0.0149427	0.988078	0.994359
ENSG00000166171.13	DPCD	2314.75	-0.00436878	0.274481	-0.0159165	0.987301	0.994092
ENSG00000171570.11	RAB4B-EGLN2	122.037	-0.00413392	0.305202	-0.0135449	0.989193	0.994638
ENSG00000261519.3	AC010542.4	14.6537	-0.00406903	0.686863	-0.00592409	0.995273	0.997624
ENSG00000161958.11	FGF11	256.662	-0.0040587	0.206831	-0.0196233	0.984344	0.991912
ENSG00000250133.2	HOXC-AS2	124.763	-0.00404453	0.310666	-0.0130189	0.989613	0.99477
ENSG00000136280.17	CCM2	1853.83	-0.00402508	0.207697	-0.0193795	0.984538	0.991965
ENSG00000133250.14	ZNF414	995.552	-0.00389363	0.210504	-0.0184967	0.985243	0.992541
ENSG00000135052.16	GOLM1	10259.2	-0.00378552	0.146028	-0.0259231	0.979319	0.989411
ENSG00000107771.17	CCSER2	857.275	-0.00374723	0.29017	-0.0129139	0.989696	0.99477
ENSG00000163820.15	FYCO1	1320.82	-0.00363867	0.513391	-0.00708751	0.994345	0.997332
ENSG00000133641.18	C12orf29	1600.95	-0.00344256	0.141072	-0.0244029	0.980531	0.990236
ENSG00000257660.5	ADCY6-DT	11.239	-0.00340177	0.879938	-0.00386592	0.996915	0.998256
ENSG00000287151.1	C2orf27A	133.508	-0.00336927	0.260525	-0.0129326	0.989682	0.99477
ENSG00000248049.7	UBA6-AS1	333.713	-0.00320838	0.224805	-0.0142718	0.988613	0.994425
ENSG00000104960.15	PTOV1	10591.8	-0.00311987	0.186871	-0.0166953	0.98668	0.993676
ENSG00000151135.10	TMEM263	1788.12	-0.0030647	0.138345	-0.0221526	0.982326	0.990763
ENSG00000146223.16	RPL7L1	14204.3	-0.00287613	0.138377	-0.0207847	0.983417	0.991358
ENSG00000169925.17	BRD3	4654.94	-0.00281029	0.152784	-0.0183938	0.985325	0.992567
ENSG00000197771.13	MCMBP	7585.04	-0.00275758	0.128669	-0.0214315	0.982901	0.991156
ENSG00000196236.13	XPNPEP3	560.954	-0.00271115	0.194277	-0.0139551	0.988866	0.994449
ENSG00000071243.16	ING3	1425.62	-0.00263381	0.175996	-0.0149651	0.98806	0.994359
ENSG00000174233.11	ADCY6	3592	-0.00261123	0.17159	-0.0152178	0.987858	0.99435
ENSG00000072571.20	HMMR	3043.88	-0.00258528	0.139019	-0.0185966	0.985163	0.992541
ENSG00000103363.15	ELOB	4870.15	-0.00255541	0.700348	-0.00364878	0.997089	0.998256
ENSG00000157600.12	TMEM164	1663.92	-0.0025059	0.176095	-0.0142304	0.988646	0.994425
ENSG00000266261.1	AC005324.5	4.3993	-0.00245092	1.42715	-0.00171735	0.99863	0.999254
ENSG00000105982.16	RNF32	142.005	-0.00234714	0.268189	-0.00875181	0.993017	0.996604
ENSG00000129315.11	CCNT1	2552.29	-0.00228109	0.228037	-0.0100032	0.992019	0.996098
ENSG00000213742.7	ZNF337-AS1	180.045	-0.00227059	0.23328	-0.00973334	0.992234	0.996105
ENSG00000048544.6	MRPS10	1774.51	-0.00226945	0.144341	-0.0157229	0.987455	0.994192
ENSG00000167815.12	PRDX2	15863.7	-0.00219174	0.216384	-0.0101289	0.991918	0.996066
ENSG00000148606.13	POLR3A	4452.52	-0.00202115	0.160921	-0.0125599	0.989979	0.994894
ENSG00000110514.19	MADD	2858.17	-0.00191206	0.143204	-0.013352	0.989347	0.994746
ENSG00000102030.16	NAA10	12261	-0.00174483	0.218503	-0.0079854	0.993629	0.996987
ENSG00000268584.1	AC073389.1	46.3333	-0.00164686	0.437266	-0.00376626	0.996995	0.998256
ENSG00000144810.16	COL8A1	11.5011	-0.00146829	0.761029	-0.00192935	0.998461	0.999209
ENSG00000141068.14	KSR1	1797.81	-0.00136355	0.194796	-0.00699987	0.994415	0.997339
ENSG00000115756.13	HPCAL1	949.082	-0.00131659	0.173066	-0.00760745	0.99393	0.997067
ENSG00000103528.17	SYT17	203.244	-0.00117731	0.222839	-0.00528326	0.995785	0.997745
ENSG00000077097.15	TOP2B	5652.87	-0.00103097	0.160015	-0.00644297	0.994859	0.99752
ENSG00000145358.6	DDIT4L	62.2614	-0.000997183	0.387982	-0.00257017	0.997949	0.998931
ENSG00000110536.14	PTPMT1	2020.66	-0.000976213	0.205893	-0.00474135	0.996217	0.997957
ENSG00000167550.11	RHEBL1	111.105	-0.000966468	0.297589	-0.00324766	0.997409	0.99853
ENSG00000168487.19	BMP1	1884.94	-0.000922038	0.163442	-0.00564139	0.995499	0.997624
ENSG00000095739.11	BAMBI	1372	-0.0008994	0.187198	-0.00480453	0.996167	0.997957
ENSG00000145781.9	COMMD10	497.04	-0.00085599	0.181107	-0.00472645	0.996229	0.997957
ENSG00000129596.5	CDO1	817.141	-0.000753655	0.171646	-0.00439075	0.996497	0.998015
ENSG00000104442.10	ARMC1	1424.87	-0.000651685	0.141377	-0.00460955	0.996322	0.998003
ENSG00000168569.8	TMEM223	523.131	-0.00057511	0.207247	-0.002775	0.997786	0.998814
ENSG00000261167.1	AC107027.3	170.262	-0.000513357	0.240073	-0.00213834	0.998294	0.999209
ENSG00000108587.16	GOSR1	2379.15	-0.000496603	0.131989	-0.00376247	0.996998	0.998256
ENSG00000243660.11	ZNF487	53.2844	-0.000385547	0.375255	-0.00102743	0.99918	0.99944
ENSG00000167566.17	NCKAP5L	3265.35	-0.000298089	0.153053	-0.00194762	0.998446	0.999209
ENSG00000061676.15	NCKAP1	5382.64	-0.000270107	0.187539	-0.00144027	0.998851	0.999272
ENSG00000269399.2	AC008764.6	44.7984	-0.00019124	0.444665	-0.000430077	0.999657	0.99975
ENSG00000184224.3	C11orf72	4.72928	-0.000143885	1.19542	-0.000120364	0.999904	0.999904
ENSG00000182504.11	CEP97	661.093	-0.00013772	0.242284	-0.000568426	0.999546	0.999734
ENSG00000189067.13	LITAF	1444.36	3.02016e-05	0.138747	0.000217674	0.999826	0.999873
ENSG00000044115.21	CTNNA1	15004.9	0.000223616	0.144656	0.00154585	0.998767	0.999254
ENSG00000167005.14	NUDT21	5197.14	0.000272011	0.178898	0.00152048	0.998787	0.999254
ENSG00000117425.14	PTCH2	240.201	0.000282386	0.225858	0.00125028	0.999002	0.999337
ENSG00000266993.3	AL050343.2	15.6688	0.000311343	0.649239	0.000479551	0.999617	0.99975
ENSG00000168890.14	TMEM150A	204.426	0.000366131	0.223375	0.00163909	0.998692	0.999254
ENSG00000197857.14	ZNF44	268.394	0.000426758	0.212729	0.00200611	0.998399	0.999209
ENSG00000113580.15	NR3C1	2723.46	0.000548823	0.184619	0.00297273	0.997628	0.998703
ENSG00000067900.8	ROCK1	3217.45	0.000593539	0.15954	0.00372032	0.997032	0.998256
ENSG00000144524.18	COPS7B	2098.43	0.000637905	0.142814	0.00446669	0.996436	0.998015
ENSG00000287513.1	AL133390.1	12.4204	0.000729339	0.733375	0.000994496	0.999207	0.99944
ENSG00000158062.20	UBXN11	1944.55	0.000747224	0.180298	0.00414439	0.996693	0.998141
ENSG00000196998.19	WDR45	3334.23	0.00083426	0.165255	0.00504831	0.995972	0.99784
ENSG00000052850.8	ALX4	367.637	0.000876119	0.196798	0.00445188	0.996448	0.998015
ENSG00000245937.8	LINC01184	768.61	0.000993933	0.160413	0.00619607	0.995056	0.99761
ENSG00000162825.16	NBPF20	434.219	0.00102315	0.190933	0.00535867	0.995724	0.997732
ENSG00000286909.1	AC024560.4	10.6095	0.00102429	0.825134	0.00124136	0.99901	0.999337
ENSG00000123600.20	METTL8	852.672	0.001037	0.156288	0.00663518	0.994706	0.997506
ENSG00000159674.12	SPON2	23.0299	0.00110572	0.557255	0.00198423	0.998417	0.999209
ENSG00000115084.15	SLC35F5	1196.8	0.001121	0.171407	0.00653998	0.994782	0.99752
ENSG00000172650.13	AGAP5	296.817	0.00123793	0.237962	0.00520222	0.995849	0.997763
ENSG00000149054.16	ZNF215	379.477	0.0012745	0.222657	0.00572404	0.995433	0.997624
ENSG00000179295.18	PTPN11	9535.07	0.00135947	0.231968	0.00586059	0.995324	0.997624
ENSG00000125901.6	MRPS26	7401.04	0.00136475	0.221723	0.00615519	0.995089	0.99761
ENSG00000213145.10	CRIP1	7.19749	0.00159922	0.982119	0.00162834	0.998701	0.999254
ENSG00000183153.7	GJD3	408.53	0.00172106	0.313471	0.00549033	0.995619	0.997673
ENSG00000104164.12	BLOC1S6	1809.42	0.00175513	0.146553	0.0119761	0.990445	0.995148
ENSG00000115464.15	USP34	2753.1	0.00179057	0.48312	0.00370627	0.997043	0.998256
ENSG00000064726.10	BTBD1	3427.95	0.00181034	0.128034	0.0141395	0.988719	0.994425
ENSG00000071537.14	SEL1L	1781.68	0.00182366	0.237494	0.00767875	0.993873	0.997067
ENSG00000247626.5	MARS2	1139.97	0.00186405	0.174141	0.0107043	0.991459	0.995699
ENSG00000085377.15	PREP	2045.84	0.00194245	0.147788	0.0131435	0.989513	0.99477
ENSG00000164045.12	CDC25A	5584.34	0.00195527	0.157828	0.0123886	0.990116	0.994957
ENSG00000273611.5	ZNHIT3	1907.65	0.00198071	0.225802	0.00877188	0.993001	0.996604
ENSG00000214176.9	PLEKHM1P1	260.626	0.00209269	0.329903	0.00634336	0.994939	0.997553
ENSG00000118162.14	KPTN	1067.91	0.00216033	0.191927	0.011256	0.991019	0.995397
ENSG00000150907.10	FOXO1	1079.74	0.00225442	0.206187	0.0109339	0.991276	0.995562
ENSG00000118655.7	DCLRE1B	1540	0.00245213	0.161928	0.0151433	0.987918	0.99435
ENSG00000077585.14	GPR137B	425.86	0.00255753	0.196865	0.0129913	0.989635	0.99477
ENSG00000050748.17	MAPK9	3687.13	0.00257899	0.123448	0.0208912	0.983332	0.991358
ENSG00000142188.17	TMEM50B	774.529	0.00259704	0.202206	0.0128436	0.989753	0.99478
ENSG00000170965.10	PLAC1	330.29	0.00269005	0.23811	0.0112975	0.990986	0.995397
ENSG00000259024.6	TVP23C-CDRT4	110.918	0.00270924	0.286104	0.00946941	0.992445	0.996267
ENSG00000204371.11	EHMT2	6625.6	0.00296425	0.13159	0.0225265	0.982028	0.99065
ENSG00000170248.15	PDCD6IP	4424.03	0.00298272	0.197778	0.0150812	0.987967	0.99435
ENSG00000226508.1	LINC01918	3.6061	0.00300188	1.71566	0.00174969	0.998604	0.999254
ENSG00000105443.15	CYTH2	3684.8	0.00306242	0.146165	0.0209519	0.983284	0.991358
ENSG00000083844.10	ZNF264	686.802	0.00314201	0.192943	0.0162846	0.987007	0.993937
ENSG00000163781.14	TOPBP1	3990.94	0.00314591	0.213153	0.0147589	0.988224	0.994425
ENSG00000176619.13	LMNB2	20124.8	0.0031554	0.184284	0.0171224	0.986339	0.993404
ENSG00000167173.19	C15orf39	4317.54	0.00336586	0.14154	0.0237803	0.981028	0.990277
ENSG00000024048.10	UBR2	1652.61	0.00338174	0.217504	0.0155479	0.987595	0.994201
ENSG00000069011.16	PITX1	4068.02	0.00339133	0.25717	0.0131871	0.989479	0.99477
ENSG00000140807.7	NKD1	441.784	0.00339923	0.299637	0.0113445	0.990949	0.995397
ENSG00000151320.11	AKAP6	86.6339	0.00347594	0.405131	0.00857979	0.993154	0.996652
ENSG00000170906.16	NDUFA3	882.424	0.00348852	0.621824	0.00561015	0.995524	0.997624
ENSG00000046604.13	DSG2	5514.54	0.00350158	0.24371	0.0143678	0.988537	0.994425
ENSG00000123901.9	GPR83	18.3833	0.00353286	0.622541	0.0056749	0.995472	0.997624
ENSG00000138606.19	SHF	393.52	0.00356355	0.256753	0.0138793	0.988926	0.994463
ENSG00000171161.13	ZNF672	901.873	0.00359831	0.173696	0.0207162	0.983472	0.991358
ENSG00000187953.10	PMS2CL	576.13	0.0036169	0.185322	0.0195169	0.984429	0.991912
ENSG00000165792.18	METTL17	2864.29	0.00376241	0.142431	0.0264157	0.978926	0.989201
ENSG00000148219.16	ASTN2	57.4005	0.00381843	0.391928	0.00974268	0.992227	0.996105
ENSG00000248473.2	LINC01962	28.1474	0.004016	0.535617	0.00749789	0.994018	0.997067
ENSG00000130307.12	USHBP1	15.7122	0.0040563	0.722087	0.00561748	0.995518	0.997624
ENSG00000169609.14	C15orf40	797.108	0.00426837	0.198645	0.0214874	0.982857	0.991156
ENSG00000131470.15	PSMC3IP	2309.08	0.0043021	0.146622	0.0293414	0.976592	0.987823
ENSG00000100991.12	TRPC4AP	5152.85	0.00433977	0.127638	0.0340007	0.972877	0.985698
ENSG00000128833.13	MYO5C	1086.17	0.00434356	0.278301	0.0156074	0.987548	0.9942
ENSG00000024526.17	DEPDC1	3847.8	0.00434779	0.157677	0.027574	0.978002	0.988548
ENSG00000174353.17	STAG3L3	715.703	0.00461013	0.169314	0.0272283	0.978278	0.988686
ENSG00000196636.8	SDHAF3	1360.92	0.00476687	0.19816	0.0240557	0.980808	0.990275
ENSG00000158966.16	CACHD1	1900.83	0.00501347	0.218853	0.0229079	0.981724	0.990614
ENSG00000065183.16	WDR3	3746.51	0.00511159	0.169569	0.0301445	0.975952	0.987316
ENSG00000141428.17	C18orf21	811.442	0.00514752	0.212179	0.0242602	0.980645	0.990236
ENSG00000125814.17	NAPB	605.977	0.00515629	0.226025	0.0228129	0.9818	0.990614
ENSG00000287839.1	AL353807.5	18.0968	0.00518058	0.614774	0.00842681	0.993276	0.996728
ENSG00000114745.13	GORASP1	1506.58	0.00523141	0.146496	0.0357102	0.971513	0.984971
ENSG00000142544.7	CTU1	2555.39	0.00525028	0.224812	0.0233541	0.981368	0.990451
ENSG00000205138.4	SDHAF1	3294.68	0.00527976	0.221268	0.0238614	0.980963	0.990277
ENSG00000176720.6	BOK	73.7942	0.00539357	0.356904	0.0151121	0.987943	0.99435
ENSG00000014824.14	SLC30A9	2654	0.00547872	0.157412	0.0348049	0.972235	0.985282
ENSG00000066027.12	PPP2R5A	2050.7	0.00557284	0.138018	0.0403777	0.967792	0.98283
ENSG00000275897.1	AC021491.4	4.33135	0.00574807	1.31804	0.00436108	0.99652	0.998015
ENSG00000115808.12	STRN	1304.37	0.00588955	0.251668	0.023402	0.98133	0.990451
ENSG00000131759.18	RARA	1376.06	0.00632366	0.162315	0.0389592	0.968923	0.983477
ENSG00000187736.13	NHEJ1	732.555	0.00641849	0.171942	0.0373294	0.970222	0.984271
ENSG00000171488.15	LRRC8C	794.939	0.00642817	0.223139	0.0288079	0.977018	0.98802
ENSG00000149136.9	SSRP1	28114.5	0.00649872	0.164282	0.0395583	0.968445	0.983314
ENSG00000170846.17	AC093323.1	1987.25	0.00650507	0.174296	0.0373219	0.970228	0.984271
ENSG00000280187.1	AC022107.1	172.353	0.00652033	0.237256	0.0274822	0.978075	0.988575
ENSG00000112562.19	SMOC2	5.81228	0.00653585	1.10824	0.00589752	0.995294	0.997624
ENSG00000126878.13	AIF1L	4282.7	0.00660246	0.128004	0.0515802	0.958863	0.978505
ENSG00000123992.19	DNPEP	2058.92	0.00676743	0.157535	0.0429583	0.965735	0.981731
ENSG00000168259.17	DNAJC7	7765.03	0.00686125	0.165938	0.0413483	0.967018	0.982371
ENSG00000183307.4	TMEM121B	257.194	0.00690049	0.213563	0.0323112	0.974224	0.98634
ENSG00000075407.18	ZNF37A	1770.97	0.0069327	0.215469	0.032175	0.974333	0.986378
ENSG00000105221.18	AKT2	14750.9	0.00695555	0.150294	0.0462798	0.963087	0.98043
ENSG00000066583.12	ISOC1	2301	0.00696293	0.137339	0.0506989	0.959565	0.978801
ENSG00000172270.20	BSG	27137.9	0.0074522	0.173758	0.0428885	0.96579	0.981731
ENSG00000172379.21	ARNT2	1132.23	0.00752186	0.193147	0.0389438	0.968935	0.983477
ENSG00000231628.1	AL133406.2	7.45952	0.00757926	1.08871	0.00696166	0.994445	0.997339
ENSG00000171617.14	ENC1	1133.99	0.00770873	0.175221	0.0439942	0.964909	0.981254
ENSG00000115275.14	MOGS	3668.75	0.00775177	0.132747	0.058395	0.953434	0.975794
ENSG00000168542.16	COL3A1	71.3745	0.00781848	0.339941	0.0229996	0.981651	0.990596
ENSG00000285886.1	AC211476.7	31.217	0.00782373	0.469415	0.016667	0.986702	0.993676
ENSG00000126790.12	L3HYPDH	327.86	0.00783219	0.206316	0.0379622	0.969718	0.984037
ENSG00000075303.13	SLC25A40	326.869	0.00785101	0.222283	0.0353199	0.971825	0.985099
ENSG00000083223.18	TUT7	1059.33	0.00793296	0.257488	0.0308091	0.975422	0.987149
ENSG00000167315.18	ACAA2	6164.82	0.0080603	0.190943	0.0422131	0.966329	0.981904
ENSG00000185838.14	GNB1L	1366.68	0.00821931	0.1822	0.0451115	0.964018	0.980816
ENSG00000168256.18	NKIRAS2	3682.52	0.00828793	0.126731	0.0653976	0.947857	0.97261
ENSG00000226091.7	LINC00937	86.6436	0.00829215	0.349213	0.0237453	0.981056	0.990277
ENSG00000169598.17	DFFB	733.349	0.00840939	0.175576	0.0478959	0.961799	0.979862
ENSG00000143507.18	DUSP10	171.142	0.00846708	0.251132	0.0337156	0.973104	0.985835
ENSG00000082641.16	NFE2L1	10083.3	0.00849426	0.17841	0.0476108	0.962026	0.979862
ENSG00000206527.10	HACD2	1366.26	0.00881369	0.175573	0.0501996	0.959963	0.979014
ENSG00000168291.13	PDHB	2402.31	0.00882502	0.178349	0.0494818	0.960535	0.979276
ENSG00000106993.12	CDC37L1	373.636	0.00882635	0.193524	0.0456085	0.963622	0.9807
ENSG00000101966.13	XIAP	1910.05	0.00886033	0.143759	0.0616333	0.950855	0.974353
ENSG00000076944.16	STXBP2	3211.65	0.00903114	0.171964	0.0525175	0.958116	0.978256
ENSG00000091831.24	ESR1	5.58067	0.00912274	1.14135	0.00799295	0.993623	0.996987
ENSG00000116754.13	SRSF11	8851.53	0.00923945	0.185466	0.0498174	0.960268	0.979143
ENSG00000065883.16	CDK13	2081.8	0.00930769	0.235687	0.0394917	0.968498	0.983314
ENSG00000138050.15	THUMPD2	961.601	0.00940158	0.176531	0.0532575	0.957527	0.977955
ENSG00000196943.14	NOP9	1930.4	0.00941859	0.214817	0.0438448	0.965028	0.981328
ENSG00000067798.16	NAV3	11.325	0.00949744	0.770884	0.0123202	0.99017	0.994965
ENSG00000229867.2	STEAP3-AS1	7.0616	0.00955781	1.034	0.00924353	0.992625	0.996401
ENSG00000270882.2	H4C14	2235.21	0.00964774	0.194618	0.0495728	0.960463	0.979249
ENSG00000138336.9	TET1	848.888	0.00974581	0.294789	0.0330603	0.973627	0.985997
ENSG00000106682.14	EIF4H	17988.3	0.00978894	0.14113	0.0693612	0.944702	0.970741
ENSG00000132773.12	TOE1	1903.58	0.0098035	0.16453	0.0595849	0.952486	0.975276
ENSG00000268858.2	AL118506.1	354.661	0.0098119	0.202092	0.0485517	0.961277	0.979658
ENSG00000182180.14	MRPS16	3380.46	0.00985356	0.156011	0.0631593	0.94964	0.973602
ENSG00000155850.8	SLC26A2	1281.28	0.00989676	0.221007	0.0447803	0.964282	0.980899
ENSG00000239388.9	ASB14	11.3093	0.00993531	0.852722	0.0116513	0.990704	0.995361
ENSG00000160753.16	RUSC1	3843.16	0.0100767	0.136117	0.07403	0.940987	0.968633
ENSG00000143324.14	XPR1	1414.74	0.0100824	0.2562	0.0393538	0.968608	0.98332
ENSG00000254602.2	AP000662.1	36.0845	0.0100893	0.469809	0.0214754	0.982866	0.991156
ENSG00000141425.18	RPRD1A	4646.43	0.01012	0.166103	0.0609261	0.951418	0.974583
ENSG00000119787.14	ATL2	1782.52	0.0103636	0.168561	0.0614824	0.950975	0.974363
ENSG00000206418.4	RAB12	1829.25	0.0104351	0.186618	0.0559167	0.955408	0.97689
ENSG00000006576.16	PHTF2	971.629	0.0105834	0.173222	0.0610973	0.951282	0.974537
ENSG00000064763.11	FAR2	949.598	0.0105858	0.157922	0.0670319	0.946556	0.972072
ENSG00000052344.16	PRSS8	37.5785	0.0106925	0.437146	0.0244597	0.980486	0.990236
ENSG00000269929.3	MIRLET7A1HG	132.254	0.0107602	0.285183	0.0377309	0.969902	0.984136
ENSG00000100379.17	KCTD17	1087.26	0.0107721	0.188722	0.0570791	0.954482	0.976225
ENSG00000132570.15	PCBD2	269.77	0.0108281	0.202697	0.0534199	0.957397	0.977896
ENSG00000262497.1	FAM187B2P	5.25069	0.0109672	1.1271	0.00973046	0.992236	0.996105
ENSG00000143458.12	GABPB2	746.607	0.0109872	0.173381	0.06337	0.949472	0.973476
ENSG00000277991.4	FP236241.1	93.3401	0.0109977	0.370484	0.0296848	0.976318	0.987594
ENSG00000139351.15	SYCP3	7.53953	0.0112402	1.00915	0.0111384	0.991113	0.995445
ENSG00000287104.1	AC097382.3	128.666	0.0113308	0.265546	0.0426697	0.965965	0.981731
ENSG00000182307.14	C8orf33	4164.88	0.011451	0.127383	0.0898941	0.928371	0.962048
ENSG00000169375.16	SIN3A	3738.84	0.0115594	0.200543	0.0576406	0.954035	0.975907
ENSG00000138496.16	PARP9	454.08	0.0115705	0.223806	0.0516989	0.958769	0.978502
ENSG00000253716.6	MINCR	74.0338	0.0115838	0.327269	0.0353953	0.971765	0.985085
ENSG00000166801.16	FAM111A	342.88	0.0116822	0.256197	0.0455986	0.96363	0.9807
ENSG00000108506.12	INTS2	1167.42	0.0117707	0.231104	0.0509324	0.959379	0.978658
ENSG00000213938.3	SEPHS1P6	4.75705	0.0117791	1.18807	0.0099145	0.99209	0.996098
ENSG00000273821.1	AL096828.3	4.75705	0.0117791	1.18807	0.0099145	0.99209	0.996098
ENSG00000001629.10	ANKIB1	1131.05	0.0119483	0.233704	0.0511257	0.959225	0.978547
ENSG00000108306.13	FBXL20	936.234	0.0119708	0.173287	0.0690806	0.944925	0.970864
ENSG00000163902.12	RPN1	12244.2	0.0121321	0.147373	0.0823222	0.934391	0.96495
ENSG00000101407.13	TTI1	2155.08	0.0123644	0.187417	0.0659729	0.947399	0.972471
ENSG00000285600.1	AC023593.1	116.373	0.0124091	0.302032	0.0410854	0.967228	0.98249
ENSG00000161202.20	DVL3	5788.78	0.0124462	0.252602	0.0492721	0.960702	0.9794
ENSG00000132275.11	RRP8	1276.46	0.0124463	0.141152	0.0881762	0.929737	0.962804
ENSG00000106392.11	C1GALT1	580.337	0.0124663	0.1725	0.0722686	0.942388	0.969282
ENSG00000156587.16	UBE2L6	575.24	0.0126107	0.189701	0.0664769	0.946998	0.972246
ENSG00000124155.18	PIGT	5914.85	0.0128223	0.136277	0.0940898	0.925038	0.960357
ENSG00000204315.4	FKBPL	1075.21	0.0128529	0.233213	0.0551124	0.956049	0.976986
ENSG00000184047.20	DIABLO	3097.28	0.0130227	0.196372	0.0663163	0.947126	0.972331
ENSG00000063978.16	RNF4	2478.95	0.0132487	0.15656	0.0846237	0.932561	0.963953
ENSG00000272973.1	AP000350.5	36.4262	0.0132522	0.621124	0.0213358	0.982978	0.991187
ENSG00000187642.9	PERM1	17.5098	0.0133329	0.721172	0.0184878	0.98525	0.992541
ENSG00000109016.17	DHRS7B	1583.58	0.0133481	0.187258	0.071282	0.943173	0.969623
ENSG00000124181.14	PLCG1	7149.64	0.0135412	0.182677	0.0741261	0.94091	0.968633
ENSG00000163257.11	DCAF16	2083.32	0.0135582	0.175555	0.0772302	0.93844	0.967457
ENSG00000172458.4	IL17D	756.3	0.0136481	0.252107	0.0541359	0.956827	0.977547
ENSG00000128165.9	ADM2	6.17003	0.0137385	1.05193	0.0130603	0.98958	0.99477
ENSG00000182057.5	OGFRP1	245.049	0.0138092	0.237218	0.0582131	0.953579	0.975815
ENSG00000185127.6	C6orf120	2806.66	0.0140414	0.129384	0.108526	0.913579	0.954768
ENSG00000160058.19	BSDC1	3840.26	0.0141593	0.177959	0.0795648	0.936583	0.966522
ENSG00000173818.17	ENDOV	931.802	0.0143052	0.195758	0.073076	0.941746	0.969038
ENSG00000132330.18	SCLY	1227.91	0.0143087	0.157846	0.0906499	0.927771	0.961746
ENSG00000140948.13	ZCCHC14	3753.44	0.0143475	0.187246	0.0766235	0.938923	0.967499
ENSG00000100523.16	DDHD1	1014.8	0.0143619	0.231679	0.0619905	0.95057	0.974135
ENSG00000150977.10	RILPL2	1381.58	0.0144204	0.211715	0.0681124	0.945696	0.971477
ENSG00000134222.16	PSRC1	2441.55	0.0145285	0.155077	0.0936861	0.925359	0.960597
ENSG00000204231.11	RXRB	2582.33	0.0145907	0.140933	0.103529	0.917543	0.955908
ENSG00000111906.18	HDDC2	3307.85	0.014803	0.177567	0.0833653	0.933561	0.964585
ENSG00000124226.11	RNF114	4006.07	0.0149583	0.124053	0.12058	0.904024	0.949766
ENSG00000288586.1	AL357874.3	18.3464	0.0150169	0.658536	0.0228034	0.981807	0.990614
ENSG00000170469.10	SPATA24	193.206	0.0150252	0.272096	0.0552203	0.955963	0.976944
ENSG00000156261.13	CCT8	21341.4	0.0150713	0.196199	0.0768165	0.938769	0.967499
ENSG00000152464.15	RPP38	1067.48	0.0151364	0.180206	0.0839952	0.93306	0.964329
ENSG00000036257.13	CUL3	3604	0.0151756	0.128296	0.118285	0.905841	0.950428
ENSG00000139668.9	WDFY2	746.345	0.0152557	0.190243	0.0801903	0.936086	0.966181
ENSG00000184277.13	TM2D3	1363.9	0.0152974	0.165042	0.0926878	0.926152	0.961
ENSG00000119929.13	CUTC	1443.66	0.0153522	0.21779	0.0704907	0.943803	0.97017
ENSG00000143190.23	POU2F1	1386.88	0.0154288	0.192677	0.0800758	0.936177	0.966195
ENSG00000197006.14	METTL9	3819.96	0.0155068	0.133058	0.116541	0.907223	0.951149
ENSG00000158457.6	TSPAN33	2343.99	0.0155309	0.205974	0.0754019	0.939895	0.968095
ENSG00000109089.7	CDR2L	2390.52	0.0156965	0.144729	0.108454	0.913635	0.954768
ENSG00000185619.18	PCGF3	2056.61	0.0157553	0.147864	0.106553	0.915144	0.954938
ENSG00000260075.1	NSFP1	58.2331	0.0157905	0.477739	0.0330526	0.973633	0.985997
ENSG00000160007.19	ARHGAP35	5148.46	0.0159545	0.226488	0.0704431	0.943841	0.97017
ENSG00000068885.15	IFT80	1490.38	0.0160031	0.190372	0.0840626	0.933007	0.96432
ENSG00000162433.15	AK4	2512.88	0.0160925	0.168594	0.0954512	0.923956	0.959712
ENSG00000076382.17	SPAG5	7161.83	0.0162985	0.125808	0.129551	0.896922	0.945777
ENSG00000142330.20	CAPN10	1766.72	0.016399	0.155888	0.105197	0.916219	0.955484
ENSG00000243004.6	AC005062.1	12.2417	0.016436	0.897009	0.0183231	0.985381	0.992567
ENSG00000115020.17	PIKFYVE	1209.02	0.016442	0.289088	0.0568754	0.954644	0.976283
ENSG00000240180.1	RPL12P28	12.6403	0.016518	2.56273	0.00644546	0.994857	0.99752
ENSG00000169249.13	ZRSR2	588.879	0.0165834	0.225094	0.0736733	0.94127	0.968879
ENSG00000165724.6	ZMYND19	6212.87	0.0166239	0.215869	0.0770095	0.938616	0.967498
ENSG00000173660.12	UQCRH	9475.67	0.0166538	0.544529	0.0305838	0.975601	0.987149
ENSG00000102145.15	GATA1	4.68911	0.0166963	1.19318	0.0139931	0.988835	0.994449
ENSG00000135441.7	BLOC1S1	1478.57	0.0167619	0.260864	0.0642552	0.948767	0.972933
ENSG00000121864.10	ZNF639	2012.66	0.0168984	0.136371	0.123915	0.901383	0.948469
ENSG00000165874.13	SHLD2P1	62.764	0.0169136	0.365937	0.0462199	0.963135	0.98043
ENSG00000279277.2	AC012020.1	6.91	0.0170293	1.08634	0.0156758	0.987493	0.994192
ENSG00000171813.14	PWWP2B	1197.4	0.0172858	0.202267	0.0854603	0.931895	0.963604
ENSG00000164251.5	F2RL1	1011.8	0.0173621	0.156704	0.110795	0.911779	0.953787
ENSG00000164087.8	POC1A	1643.58	0.0174203	0.174053	0.100087	0.920276	0.957413
ENSG00000034677.13	RNF19A	723.161	0.0174663	0.192405	0.0907787	0.927668	0.961746
ENSG00000103269.13	RHBDL1	231.925	0.0175239	0.217664	0.0805088	0.935833	0.966027
ENSG00000170291.15	ELP5	4305.14	0.0175361	0.218792	0.0801498	0.936118	0.966181
ENSG00000273249.1	BX649632.1	5.34641	0.0175589	1.19243	0.0147254	0.988251	0.994425
ENSG00000113810.16	SMC4	21261	0.0178292	0.14207	0.125496	0.900131	0.947805
ENSG00000244476.3	ERVFRD-1	4.19546	0.0180292	1.27843	0.0141026	0.988748	0.994425
ENSG00000266921.2	AC006213.1	148.973	0.0180933	0.291575	0.0620536	0.95052	0.97413
ENSG00000113396.13	SLC27A6	163.474	0.0181512	0.254915	0.0712052	0.943234	0.96964
ENSG00000273420.1	AC008738.7	330.751	0.0181932	0.748967	0.024291	0.98062	0.990236
ENSG00000273136.7	NBPF26	146.763	0.0181945	0.270377	0.0672932	0.946348	0.97191
ENSG00000135655.16	USP15	1685.04	0.0182235	0.157217	0.115913	0.907721	0.951345
ENSG00000122417.15	ODF2L	769.674	0.0182717	0.176657	0.10343	0.917622	0.955908
ENSG00000132589.16	FLOT2	8874.85	0.0182823	0.155383	0.11766	0.906337	0.95064
ENSG00000196337.11	CGB7	9.04823	0.0183554	0.870098	0.0210958	0.983169	0.991333
ENSG00000273723.1	SUGT1-DT	24.3622	0.0184489	0.555637	0.0332031	0.973513	0.985997
ENSG00000148719.15	DNAJB12	3019.47	0.0184657	0.133957	0.137848	0.89036	0.942299
ENSG00000115840.14	SLC25A12	715.871	0.0184849	0.166569	0.110974	0.911637	0.953718
ENSG00000072682.18	P4HA2	1551.08	0.0188382	0.155175	0.1214	0.903375	0.949443
ENSG00000124356.16	STAMBP	2073.81	0.0189911	0.151522	0.125336	0.900258	0.947811
ENSG00000168066.20	SF1	11006	0.0190966	0.178599	0.106924	0.914849	0.954812
ENSG00000131508.16	UBE2D2	6660.01	0.0191415	0.168368	0.113688	0.909485	0.952259
ENSG00000081059.20	TCF7	1400.25	0.019181	0.142321	0.134772	0.892792	0.943844
ENSG00000146021.15	KLHL3	230.914	0.0192002	0.254745	0.0753702	0.93992	0.968095
ENSG00000138092.11	CENPO	2220.44	0.0192016	0.162235	0.118356	0.905785	0.950428
ENSG00000138434.17	ITPRID2	2518.21	0.0193163	0.179554	0.107579	0.914329	0.954768
ENSG00000100505.13	TRIM9	1533.43	0.0193551	0.186606	0.103721	0.91739	0.955864
ENSG00000164916.11	FOXK1	1985.39	0.019447	0.224129	0.086767	0.930857	0.963216
ENSG00000260238.6	PMF1-BGLAP	332.931	0.019506	0.297602	0.0655437	0.947741	0.97261
ENSG00000198646.14	NCOA6	3461.1	0.0195533	0.259322	0.0754018	0.939895	0.968095
ENSG00000167110.18	GOLGA2	2339.83	0.0196188	0.138787	0.141359	0.887586	0.940596
ENSG00000047932.14	GOPC	2445.84	0.0196998	0.153074	0.128695	0.897599	0.946118
ENSG00000147274.14	RBMX	14038.1	0.01973	0.133606	0.147673	0.882601	0.937958
ENSG00000140022.13	STON2	398.724	0.0197689	0.28439	0.0695131	0.944581	0.970697
ENSG00000103426.12	CORO7-PAM16	114.038	0.0197863	0.299896	0.0659773	0.947396	0.972471
ENSG00000256463.8	SALL3	444.427	0.0198308	0.217939	0.0909924	0.927499	0.96165
ENSG00000270175.1	AC023509.3	167.6	0.0198417	0.294493	0.067376	0.946282	0.97191
ENSG00000280202.1	AC005831.1	15.3966	0.0198479	0.705481	0.0281338	0.977555	0.988377
ENSG00000120709.11	FAM53C	5446.82	0.01989	0.189884	0.104748	0.916576	0.95575
ENSG00000272829.1	AC002470.1	6.01843	0.0199313	1.23703	0.0161122	0.987145	0.994028
ENSG00000163625.16	WDFY3	1266.36	0.0199338	0.53998	0.0369159	0.970552	0.984416
ENSG00000116191.17	RALGPS2	1308.1	0.0201015	0.216191	0.0929803	0.925919	0.960805
ENSG00000185800.12	DMWD	3064.89	0.0202151	0.220625	0.0916268	0.926995	0.961339
ENSG00000181704.12	YIPF6	2013.86	0.0202875	0.173562	0.116889	0.906948	0.951003
ENSG00000105656.13	ELL	1259.42	0.0203146	0.166405	0.12208	0.902836	0.949213
ENSG00000115526.11	CHST10	1124.39	0.0203329	0.151888	0.133868	0.893507	0.944273
ENSG00000087269.16	NOP14	7314.64	0.0204237	0.150406	0.135791	0.891987	0.943482
ENSG00000182903.16	ZNF721	1324.1	0.0204746	0.146002	0.140236	0.888474	0.941097
ENSG00000242735.1	RPSAP26	3.14023	0.0205669	1.80886	0.0113701	0.990928	0.995397
ENSG00000284512.1	AC092718.8	14.0951	0.0206587	0.683228	0.0302369	0.975878	0.987288
ENSG00000185219.17	ZNF445	1085.66	0.020694	0.227297	0.0910439	0.927458	0.96165
ENSG00000153944.12	MSI2	2330.46	0.0207068	0.240676	0.086036	0.931438	0.963538
ENSG00000225855.7	RUSC1-AS1	171.821	0.0207727	0.253273	0.0820171	0.934633	0.965115
ENSG00000276408.1	AC025287.2	12.8458	0.0208922	0.751464	0.027802	0.97782	0.988458
ENSG00000067365.15	METTL22	848.723	0.02096	0.16207	0.129327	0.897099	0.945808
ENSG00000213462.5	ERV3-1	50.1012	0.0209696	0.468307	0.0447774	0.964285	0.980899
ENSG00000260691.6	ANKRD20A1	21.9375	0.0210978	0.577976	0.0365029	0.970881	0.98461
ENSG00000152492.15	CCDC50	3697.91	0.021114	0.166945	0.126473	0.899357	0.947224
ENSG00000130640.13	TUBGCP2	7536.49	0.0212149	0.138867	0.152772	0.878578	0.935854
ENSG00000145246.14	ATP10D	165.089	0.0212198	0.293469	0.0723069	0.942358	0.969282
ENSG00000229089.8	ANKRD20A8P	37.1715	0.0212232	0.497441	0.0426648	0.965969	0.981731
ENSG00000135457.10	TFCP2	2340.84	0.0212496	0.172582	0.123127	0.902006	0.948881
ENSG00000132953.16	XPO4	1440.46	0.0213493	0.257711	0.082842	0.933977	0.964725
ENSG00000136718.10	IMP4	4232.6	0.0213616	0.136173	0.156871	0.875346	0.93416
ENSG00000166922.8	SCG5	24.1584	0.021444	0.530229	0.040443	0.96774	0.982824
ENSG00000231793.5	DOC2GP	24.1584	0.021444	0.530229	0.040443	0.96774	0.982824
ENSG00000162384.14	CZIB	2188.84	0.0215546	0.190129	0.113368	0.909739	0.952478
ENSG00000112658.8	SRF	4478.88	0.0215692	0.162742	0.132536	0.89456	0.944639
ENSG00000182518.13	FAM104B	551.94	0.0218275	0.228711	0.0954369	0.923968	0.959712
ENSG00000115556.14	PLCD4	187.387	0.0218531	0.29417	0.0742871	0.940782	0.968633
ENSG00000112584.14	FAM120B	1339.22	0.0219044	0.192468	0.113808	0.90939	0.952206
ENSG00000142409.6	ZNF787	2818.21	0.0219367	0.199779	0.109804	0.912564	0.954233
ENSG00000140395.9	WDR61	2068.19	0.022013	0.181661	0.121177	0.903551	0.949557
ENSG00000077232.18	DNAJC10	3632.89	0.0220598	0.188768	0.116862	0.906969	0.951003
ENSG00000166833.22	NAV2	340.251	0.0221256	0.373588	0.0592247	0.952773	0.975326
ENSG00000273209.1	AC069148.1	15.8354	0.0222292	0.688627	0.0322804	0.974248	0.98634
ENSG00000238035.8	AC138035.1	13.6135	0.0222572	0.828666	0.026859	0.978572	0.988937
ENSG00000162378.13	ZYG11B	1373.59	0.022334	0.203425	0.10979	0.912576	0.954233
ENSG00000061337.15	LZTS1	72.1077	0.0224762	0.328617	0.0683962	0.94547	0.971331
ENSG00000140199.13	SLC12A6	579.678	0.0225165	0.315397	0.071391	0.943087	0.969581
ENSG00000114902.14	SPCS1	1885.59	0.022602	0.211439	0.106896	0.914872	0.954812
ENSG00000117632.23	STMN1	22509.6	0.0226249	0.216696	0.104409	0.916845	0.955798
ENSG00000285517.1	AC010198.2	101.481	0.0226772	0.341129	0.0664769	0.946998	0.972246
ENSG00000134690.11	CDCA8	3645.3	0.0227571	0.130999	0.173719	0.862086	0.925483
ENSG00000197016.12	ZNF470	440.044	0.0228816	0.195618	0.116971	0.906883	0.951003
ENSG00000112062.11	MAPK14	2851.18	0.0229144	0.157139	0.145823	0.884061	0.938742
ENSG00000129071.9	MBD4	924.191	0.022937	0.159129	0.144141	0.885389	0.939457
ENSG00000089050.16	RBBP9	1409.14	0.0231428	0.173053	0.133733	0.893614	0.944292
ENSG00000288587.1	AL645933.3	2.81025	0.0232363	1.9096	0.0121681	0.990291	0.99504
ENSG00000108094.16	CUL2	2109.61	0.0233239	0.162226	0.143774	0.885679	0.939514
ENSG00000287338.1	AL929091.1	20.5392	0.0233588	0.594214	0.0393104	0.968643	0.98332
ENSG00000093100.13	AC016026.1	1077.53	0.0233644	0.151987	0.153726	0.877826	0.935518
ENSG00000003436.16	TFPI	344.451	0.0234471	0.207143	0.113193	0.909877	0.952512
ENSG00000213380.15	COG8	1799.88	0.0234553	0.135876	0.172623	0.862948	0.926035
ENSG00000168228.15	ZCCHC4	361.77	0.0235727	0.198369	0.118832	0.905408	0.950277
ENSG00000054267.22	ARID4B	3003.87	0.0235962	0.129853	0.181715	0.855807	0.921382
ENSG00000082258.13	CCNT2	1100.42	0.0237529	0.231473	0.102616	0.918268	0.9563
ENSG00000125813.13	PAX1	90.9805	0.0238031	0.353752	0.0672875	0.946353	0.97191
ENSG00000184863.11	RBM33	3352.89	0.0238788	0.226459	0.105444	0.916023	0.955469
ENSG00000128050.9	PAICS	11396.5	0.02394	0.145893	0.164093	0.869658	0.930612
ENSG00000212747.5	RTL8B	1022.2	0.0239733	0.150823	0.15895	0.873708	0.933191
ENSG00000234043.3	NUDT9P1	9.83168	0.0240486	0.826329	0.0291029	0.976783	0.987903
ENSG00000188493.15	C19orf54	3458.56	0.0240625	0.161072	0.14939	0.881246	0.937227
ENSG00000141858.12	SAMD1	3308.91	0.0240944	0.188564	0.127779	0.898324	0.946696
ENSG00000104946.13	TBC1D17	1350.69	0.0241318	0.177604	0.135875	0.89192	0.943482
ENSG00000163950.13	SLBP	5504.48	0.0242293	0.170951	0.141733	0.887291	0.940507
ENSG00000181827.15	RFX7	949.597	0.0242667	0.307994	0.0787896	0.9372	0.967018
ENSG00000074603.19	DPP8	1941.53	0.0242995	0.212506	0.114347	0.908963	0.951899
ENSG00000281383.1	FP671120.7	5.70416	0.024414	1.09502	0.0222955	0.982212	0.990743
ENSG00000125827.9	TMX4	1847.05	0.0246254	0.152678	0.16129	0.871865	0.932141
ENSG00000163467.12	TSACC	66.7837	0.0247781	0.389128	0.063676	0.949228	0.973273
ENSG00000100852.13	ARHGAP5	2056.28	0.0248166	0.269284	0.0921579	0.926573	0.961216
ENSG00000132155.12	RAF1	6087.69	0.0249059	0.135587	0.18369	0.854257	0.920709
ENSG00000198673.10	TAFA2	11.5589	0.0249983	0.80544	0.0310369	0.97524	0.987017
ENSG00000125945.15	ZNF436	711.868	0.0250609	0.235471	0.106429	0.915242	0.954938
ENSG00000104738.18	MCM4	19097.2	0.0250902	0.145957	0.171901	0.863515	0.926458
ENSG00000121774.18	KHDRBS1	14702.5	0.025105	0.152273	0.164868	0.869048	0.930235
ENSG00000136156.15	ITM2B	5780.21	0.0251237	0.143854	0.174647	0.861357	0.925041
ENSG00000171055.15	FEZ2	683.913	0.0251963	0.208092	0.121083	0.903626	0.949567
ENSG00000124257.6	NEURL2	75.0839	0.0252306	0.32837	0.0768358	0.938754	0.967499
ENSG00000100522.10	GNPNAT1	1999.99	0.0252467	0.137284	0.183901	0.854091	0.920709
ENSG00000162694.14	EXTL2	647.148	0.0253646	0.19514	0.129982	0.896581	0.945642
ENSG00000102181.21	CD99L2	4001.57	0.0255631	0.142499	0.179391	0.857631	0.92246
ENSG00000124795.17	DEK	20727.4	0.0255873	0.150711	0.169777	0.865185	0.927377
ENSG00000197121.15	PGAP1	893.979	0.0257169	0.243085	0.105794	0.915746	0.955296
ENSG00000105357.18	MYH14	2589.45	0.0257459	0.198918	0.12943	0.897018	0.945808
ENSG00000104517.13	UBR5	3851.79	0.0257647	0.489687	0.0526146	0.958039	0.978224
ENSG00000185442.13	FAM174B	202.007	0.0258885	0.24613	0.105182	0.916231	0.955484
ENSG00000120158.12	RCL1	1245.22	0.0259454	0.141063	0.183928	0.85407	0.920709
ENSG00000267523.1	AC008735.2	12.7403	0.0259627	0.898077	0.0289092	0.976937	0.987986
ENSG00000160051.12	IQCC	860.048	0.0260297	0.153632	0.169429	0.865459	0.927612
ENSG00000184831.14	APOO	883.282	0.0260414	0.184384	0.141234	0.887685	0.940632
ENSG00000237605.2	DYRK3-AS1	5.21052	0.0261286	1.13362	0.0230487	0.981611	0.990596
ENSG00000122778.10	KIAA1549	1459.94	0.0262463	0.228342	0.114943	0.90849	0.951637
ENSG00000261221.3	ZNF865	1853.26	0.026305	0.177412	0.148271	0.882129	0.937627
ENSG00000062582.14	MRPS24	5748.29	0.0263396	0.251858	0.104581	0.916708	0.955795
ENSG00000151552.12	QDPR	965.813	0.0265547	0.182824	0.145247	0.884516	0.938935
ENSG00000197265.9	GTF2E2	1452.95	0.0266248	0.163712	0.162632	0.870808	0.931337
ENSG00000183495.14	EP400	4683.75	0.0267666	0.499737	0.0535614	0.957285	0.977849
ENSG00000264558.1	AC015674.1	85.842	0.0269347	0.466702	0.0577129	0.953977	0.975907
ENSG00000196465.10	MYL6B	3609.52	0.0270396	0.249987	0.108164	0.913866	0.954768
ENSG00000143545.10	RAB13	2392.82	0.0272589	0.243212	0.112079	0.910761	0.953175
ENSG00000131748.16	STARD3	2856.72	0.0272981	0.186172	0.146628	0.883426	0.938538
ENSG00000260672.1	AC100827.4	4.55322	0.0273335	1.34	0.0203981	0.983726	0.991473
ENSG00000181544.15	FANCB	226.09	0.0273449	0.293977	0.093017	0.92589	0.960805
ENSG00000130545.16	CRB3	8.35076	0.0275507	0.90677	0.0303833	0.975761	0.987217
ENSG00000133794.19	ARNTL	383.751	0.0277171	0.195049	0.142103	0.886999	0.940324
ENSG00000120903.13	CHRNA2	3.79754	0.027788	1.381	0.0201217	0.983946	0.991649
ENSG00000124214.19	STAU1	10374.2	0.0279199	0.138094	0.20218	0.839776	0.912533
ENSG00000196504.19	PRPF40A	5990.48	0.0280992	0.126793	0.221615	0.824613	0.903637
ENSG00000145868.17	FBXO38	1820.58	0.0282182	0.164672	0.17136	0.863941	0.926729
ENSG00000109180.14	OCIAD1	3368.48	0.028283	0.129543	0.218329	0.827172	0.905498
ENSG00000102302.8	FGD1	1486.42	0.0282832	0.202612	0.139593	0.888982	0.941353
ENSG00000115594.12	IL1R1	4.71688	0.0285033	1.18579	0.0240373	0.980823	0.990275
ENSG00000281333.2	AC024941.2	4.71688	0.0285033	1.18579	0.0240373	0.980823	0.990275
ENSG00000152749.8	GPR180	976.199	0.0286269	0.182523	0.15684	0.875371	0.93416
ENSG00000287445.1	AC092803.3	4.05957	0.0286715	1.47013	0.0195028	0.98444	0.991912
ENSG00000136986.10	DERL1	1792.98	0.0288488	0.157877	0.182729	0.855011	0.92111
ENSG00000203497.2	PDCD4-AS1	41.0389	0.0288882	0.416931	0.0692879	0.94476	0.970741
ENSG00000135040.16	NAA35	1927.84	0.0289405	0.185945	0.15564	0.876317	0.934703
ENSG00000128254.16	C22orf24	37.7193	0.0292831	0.448699	0.0652623	0.947965	0.972613
ENSG00000179431.7	FJX1	2058.82	0.0293508	0.163457	0.179562	0.857496	0.922364
ENSG00000146247.14	PHIP	6430.32	0.0293677	0.153771	0.190983	0.848539	0.917854
ENSG00000182372.10	CLN8	1063.17	0.0295418	0.159369	0.185368	0.85294	0.920125
ENSG00000243414.6	TICAM2	70.9557	0.0296254	0.375057	0.0789889	0.937041	0.966902
ENSG00000134287.10	ARF3	5286.22	0.0296281	0.187468	0.158043	0.874423	0.933708
ENSG00000158161.16	EYA3	1683.98	0.0296976	0.203414	0.145996	0.883924	0.93872
ENSG00000139405.16	RITA1	2083.34	0.029814	0.146157	0.203986	0.838365	0.911787
ENSG00000162298.19	SYVN1	1902.72	0.029891	0.155514	0.192208	0.847579	0.917049
ENSG00000145198.14	VWA5B2	391.055	0.0299062	0.21975	0.136092	0.891749	0.943441
ENSG00000165832.6	TRUB1	1718.04	0.0299291	0.161847	0.184922	0.85329	0.920432
ENSG00000005020.13	SKAP2	1918.8	0.0300956	0.150992	0.199319	0.842013	0.913802
ENSG00000197226.12	TBC1D9B	7946.24	0.0301204	0.150019	0.200777	0.840873	0.913167
ENSG00000258811.1	AL583810.2	22.1035	0.0302363	0.549362	0.0550389	0.956107	0.976999
ENSG00000115421.13	PAPOLG	589.365	0.0302618	0.196632	0.1539	0.877688	0.935483
ENSG00000186787.8	SPIN2B	206.697	0.0303021	0.287761	0.105303	0.916135	0.955484
ENSG00000166595.12	CIAO2B	2009.32	0.0303528	0.245403	0.123685	0.901565	0.948551
ENSG00000105948.13	TTC26	706.701	0.0305662	0.196053	0.155908	0.876106	0.934673
ENSG00000144597.14	EAF1	2021.73	0.0305671	0.209689	0.145773	0.8841	0.938742
ENSG00000107807.13	TLX1	1452.09	0.0305697	0.138218	0.22117	0.82496	0.903924
ENSG00000114956.20	DGUOK	1765.13	0.0305865	0.20427	0.149736	0.880973	0.937156
ENSG00000186635.14	ARAP1	2591.28	0.0306142	0.131647	0.232549	0.816112	0.898699
ENSG00000171016.12	PYGO1	430.498	0.0306563	0.258855	0.11843	0.905727	0.950428
ENSG00000224389.9	C4B	55.2147	0.0306658	0.411086	0.0745969	0.940535	0.968633
ENSG00000277151.1	AL138820.1	4.88054	0.0306813	1.30773	0.0234615	0.981282	0.990451
ENSG00000163923.10	RPL39L	1265.19	0.0306936	0.286342	0.107192	0.914636	0.954812
ENSG00000170759.11	KIF5B	9870.37	0.030739	0.142391	0.215877	0.829083	0.906027
ENSG00000234390.4	USP27X-AS1	44.7042	0.0307442	0.472819	0.0650231	0.948156	0.972627
ENSG00000101898.6	MCTS2P	23.2133	0.0308382	0.657781	0.0468822	0.962607	0.980156
ENSG00000056277.16	ZNF280C	225.794	0.0308583	0.329794	0.0935684	0.925452	0.960606
ENSG00000164880.16	INTS1	10422	0.0308732	0.16656	0.185358	0.852949	0.920125
ENSG00000075568.17	TMEM131	1185.18	0.0310058	0.268841	0.115332	0.908182	0.951565
ENSG00000123364.5	HOXC13	966.095	0.0310132	0.1582	0.196037	0.844581	0.915473
ENSG00000266783.1	AP005136.3	5.14258	0.0310273	1.15779	0.0267988	0.97862	0.988939
ENSG00000166881.10	NEMP1	4095.03	0.0310384	0.245884	0.126232	0.899548	0.947332
ENSG00000226363.3	HAGLROS	66.0069	0.0310421	0.425593	0.0729386	0.941855	0.969038
ENSG00000272870.3	SAP30-DT	61.0146	0.0310635	0.406497	0.0764176	0.939087	0.967517
ENSG00000148344.11	PTGES	34.6069	0.031102	0.475591	0.0653965	0.947858	0.97261
ENSG00000196544.8	BORCS6	1146.16	0.0311697	0.220379	0.141437	0.887525	0.940596
ENSG00000160161.9	CILP2	463.676	0.0313301	0.223416	0.140232	0.888476	0.941097
ENSG00000256196.2	AP003721.1	4.22324	0.0315126	1.25722	0.0250653	0.980003	0.989868
ENSG00000143157.12	POGK	3659.81	0.0315149	0.215092	0.146518	0.883512	0.938584
ENSG00000122068.13	FYTTD1	2755.5	0.0316447	0.142347	0.222308	0.824074	0.903325
ENSG00000100201.22	DDX17	15113.4	0.0317814	0.275546	0.11534	0.908176	0.951565
ENSG00000152219.5	ARL14EP	618.942	0.0318403	0.175341	0.181591	0.855904	0.921438
ENSG00000078747.16	ITCH	2615.21	0.0319456	0.198989	0.160539	0.872456	0.932353
ENSG00000273027.1	AL844908.2	8.03649	0.0320818	1.07197	0.029928	0.976124	0.987444
ENSG00000136243.17	NUP42	1205.57	0.0321309	0.168759	0.190395	0.848999	0.918027
ENSG00000134900.12	TPP2	2800.69	0.0321755	0.18672	0.172319	0.863187	0.926245
ENSG00000063515.3	GSC2	18.4017	0.0322256	0.601682	0.0535591	0.957286	0.977849
ENSG00000166326.7	TRIM44	5206.96	0.0324351	0.195064	0.166279	0.867937	0.929498
ENSG00000121067.19	SPOP	2788.48	0.0324623	0.140078	0.231745	0.816736	0.89903
ENSG00000283662.1	AC138904.3	15.2484	0.0325758	0.702253	0.0463876	0.963001	0.98043
ENSG00000204351.12	SKIV2L	3939.16	0.0327591	0.126378	0.259215	0.795469	0.88814
ENSG00000140993.11	TIGD7	208.032	0.0328136	0.266833	0.122975	0.902127	0.948881
ENSG00000120727.13	PAIP2	6140.09	0.0328624	0.166413	0.197475	0.843456	0.914764
ENSG00000163576.18	EFHB	17.908	0.0330325	0.607951	0.0543341	0.956669	0.977432
ENSG00000168301.13	KCTD6	270.724	0.0330497	0.239696	0.137882	0.890334	0.942299
ENSG00000151725.12	CENPU	3673.36	0.0330783	0.152277	0.217225	0.828033	0.905756
ENSG00000186908.14	ZDHHC17	982.55	0.0332164	0.226177	0.14686	0.883242	0.938437
ENSG00000142892.15	PIGK	1486.65	0.0333089	0.137967	0.241427	0.809224	0.894839
ENSG00000101346.14	POFUT1	5443.73	0.0333212	0.140534	0.237104	0.812576	0.896839
ENSG00000187147.18	RNF220	5899.87	0.0333507	0.145182	0.229716	0.818312	0.900136
ENSG00000198964.14	SGMS1	785.351	0.0334143	0.159524	0.209462	0.834088	0.909125
ENSG00000279601.1	AC005052.1	6.06192	0.0334327	1.14167	0.0292839	0.976638	0.987823
ENSG00000162599.17	NFIA	756.775	0.0334732	0.18132	0.184608	0.853536	0.920558
ENSG00000173614.14	NMNAT1	405.874	0.0334864	0.199711	0.167674	0.86684	0.92858
ENSG00000149292.17	TTC12	349.133	0.0334995	0.251038	0.133444	0.893843	0.944394
ENSG00000244558.6	KCNK15-AS1	9.69314	0.0335195	0.943839	0.0355141	0.97167	0.985082
ENSG00000174231.17	PRPF8	32421.1	0.0335235	0.251436	0.133328	0.893934	0.944417
ENSG00000114859.16	CLCN2	801.339	0.0337088	0.154725	0.217863	0.827536	0.905679
ENSG00000136478.8	TEX2	1321.56	0.0337653	0.222215	0.151949	0.879227	0.93637
ENSG00000085998.14	POMGNT1	4141.52	0.0338093	0.140935	0.239893	0.810413	0.895532
ENSG00000142875.19	PRKACB	727.213	0.033943	0.161508	0.210163	0.833541	0.908945
ENSG00000130347.13	RTN4IP1	591.5	0.0340073	0.21426	0.15872	0.87389	0.933278
ENSG00000116221.15	MRPL37	11081.4	0.0340125	0.20419	0.166573	0.867706	0.929368
ENSG00000280388.1	AC006330.1	13.0275	0.0340618	0.721733	0.0471945	0.962358	0.979966
ENSG00000240225.10	ZNF542P	457.959	0.0340951	0.206421	0.165173	0.868808	0.930129
ENSG00000160888.7	IER2	5915.14	0.0341163	0.143617	0.23755	0.81223	0.896782
ENSG00000142700.12	DMRTA2	124.54	0.0341557	0.285302	0.119718	0.904707	0.95
ENSG00000159445.13	THEM4	827.04	0.034294	0.159295	0.215286	0.829544	0.906392
ENSG00000152795.17	HNRNPDL	11633.9	0.0344324	0.148253	0.232255	0.81634	0.898818
ENSG00000169118.18	CSNK1G1	985.086	0.0345453	0.259535	0.133105	0.894111	0.944444
ENSG00000134852.15	CLOCK	639.322	0.0345992	0.245774	0.140776	0.888047	0.940875
ENSG00000224790.3	AP000704.2	85.4644	0.034719	0.35016	0.0991517	0.921018	0.957998
ENSG00000087263.17	OGFOD1	3014.02	0.0350545	0.14232	0.246307	0.805444	0.893118
ENSG00000176182.6	MYPOP	501.024	0.0351032	0.218012	0.161015	0.872082	0.932186
ENSG00000079313.15	REXO1	2752.75	0.0351342	0.157121	0.223612	0.823059	0.902767
ENSG00000267309.1	AC092295.2	295.503	0.0351932	0.200938	0.175144	0.860966	0.924838
ENSG00000173065.13	FAM222B	989.009	0.0352293	0.174647	0.201718	0.840138	0.912695
ENSG00000163818.17	LZTFL1	885.54	0.0352694	0.16503	0.213715	0.830769	0.907174
ENSG00000156381.9	ANKRD9	3632.42	0.0353581	0.154349	0.229079	0.818807	0.900435
ENSG00000260708.1	AL118516.1	397.835	0.0354843	0.241531	0.146914	0.8832	0.938437
ENSG00000171490.13	RSL1D1	11987	0.0355727	0.180365	0.197226	0.843651	0.914838
ENSG00000134265.13	NAPG	908.272	0.0356872	0.175669	0.203151	0.839017	0.912188
ENSG00000213024.12	NUP62	6852.66	0.0356972	0.124122	0.287598	0.773654	0.874473
ENSG00000122592.8	HOXA7	538.365	0.0357466	0.218227	0.163804	0.869885	0.93063
ENSG00000101463.6	SYNDIG1	286.822	0.0357756	0.21705	0.164826	0.869081	0.930235
ENSG00000036549.13	ZZZ3	1951.39	0.0358	0.179045	0.19995	0.84152	0.913592
ENSG00000090863.12	GLG1	5003.88	0.0358028	0.151336	0.236578	0.812984	0.896962
ENSG00000228223.3	HCG11	1127.07	0.0359072	0.153302	0.234225	0.81481	0.898052
ENSG00000088930.8	XRN2	7218.62	0.0359157	0.131233	0.273678	0.784332	0.881646
ENSG00000187730.9	GABRD	162.627	0.0359394	0.289286	0.124235	0.901129	0.948296
ENSG00000015676.18	NUDCD3	5838.11	0.0359772	0.133104	0.270294	0.786934	0.883322
ENSG00000164823.11	OSGIN2	336.94	0.0359779	0.21025	0.17112	0.864129	0.926773
ENSG00000279347.1	AC021945.1	25.3113	0.0360484	0.577454	0.0624264	0.950223	0.97392
ENSG00000125821.13	DTD1	3246.35	0.0362173	0.193285	0.187377	0.851365	0.91919
ENSG00000075945.13	KIFAP3	1532.57	0.0362201	0.140017	0.258684	0.795879	0.888396
ENSG00000072210.19	ALDH3A2	3611.59	0.036423	0.128346	0.283788	0.776573	0.876159
ENSG00000243646.10	IL10RB	1027.26	0.036773	0.16528	0.22249	0.823933	0.90327
ENSG00000179148.10	ALOXE3	115.646	0.0367856	0.322362	0.114113	0.909148	0.952
ENSG00000109321.11	AREG	43.4118	0.036835	0.468371	0.0786449	0.937315	0.96707
ENSG00000068438.15	FTSJ1	2628.27	0.0370172	0.155901	0.23744	0.812316	0.896782
ENSG00000178878.13	APOLD1	538.416	0.0370973	0.235279	0.157674	0.874714	0.933776
ENSG00000123728.10	RAP2C	1424.98	0.0371074	0.155358	0.238851	0.811221	0.89599
ENSG00000114854.8	TNNC1	22.9957	0.0373738	0.636075	0.0587569	0.953146	0.97561
ENSG00000142252.11	GEMIN7	1677.36	0.0375465	0.201146	0.186663	0.851925	0.919469
ENSG00000224842.2	AL161908.1	10.4766	0.03764	0.828327	0.0454409	0.963756	0.980781
ENSG00000286116.1	AL157394.3	71.0447	0.0379294	0.345207	0.109874	0.912509	0.954233
ENSG00000106246.18	PTCD1	3626.6	0.0379625	0.134528	0.28219	0.777798	0.876795
ENSG00000160688.19	FLAD1	3593.86	0.037996	0.140951	0.269569	0.787492	0.883618
ENSG00000198870.8	STKLD1	15.0576	0.0380098	0.685694	0.0554326	0.955794	0.976912
ENSG00000270030.1	AC136475.7	3.23595	0.0380969	1.50677	0.0252838	0.979829	0.989739
ENSG00000066230.12	SLC9A3	1589.87	0.0381698	0.170285	0.224153	0.822638	0.902584
ENSG00000163975.12	MELTF	1808.42	0.0382385	0.166278	0.229967	0.818118	0.900026
ENSG00000122507.21	BBS9	298.752	0.0383309	0.209811	0.182692	0.85504	0.92111
ENSG00000110172.12	CHORDC1	1233.34	0.0385323	0.151545	0.254262	0.799293	0.890042
ENSG00000178184.16	PARD6G	687.286	0.0387151	0.159941	0.242058	0.808735	0.894678
ENSG00000101230.6	ISM1	265.991	0.0387532	0.209092	0.18534	0.852962	0.920125
ENSG00000086102.19	NFX1	2183.65	0.0388852	0.172632	0.225249	0.821786	0.902267
ENSG00000118420.17	UBE3D	611.815	0.0388991	0.173332	0.224419	0.822431	0.902501
ENSG00000126856.14	PRDM7	2.74231	0.0389377	1.75203	0.0222243	0.982269	0.990752
ENSG00000157764.14	BRAF	1269.63	0.0391169	0.221622	0.176503	0.859899	0.924129
ENSG00000274333.4	CU633967.1	219.2	0.039151	0.219388	0.178455	0.858365	0.923041
ENSG00000148835.11	TAF5	983.426	0.0392634	0.162281	0.241947	0.808821	0.89468
ENSG00000170089.15	AC106795.1	1527.4	0.0392767	0.201732	0.194698	0.84563	0.916006
ENSG00000083168.11	KAT6A	3874.49	0.0393099	0.607958	0.0646588	0.948446	0.972724
ENSG00000139734.19	DIAPH3	2031.71	0.0393505	0.158844	0.24773	0.804343	0.892607
ENSG00000244115.1	DNAJC25-GNG10	200.922	0.0394039	0.299739	0.131461	0.895411	0.945024
ENSG00000261183.5	SPINT1-AS1	31.7973	0.0394597	0.6033	0.0654065	0.94785	0.97261
ENSG00000170166.6	HOXD4	258.913	0.0394611	0.220249	0.179166	0.857807	0.922532
ENSG00000143756.12	FBXO28	2596.75	0.0395164	0.164687	0.239949	0.81037	0.895532
ENSG00000104635.14	SLC39A14	4714.31	0.0395288	0.181329	0.217995	0.827433	0.905659
ENSG00000143373.18	ZNF687	3127.58	0.0396201	0.17591	0.225229	0.821801	0.902267
ENSG00000196312.15	MFSD14C	1467.96	0.0396757	0.145029	0.273571	0.784414	0.881646
ENSG00000255310.2	AF131215.5	291.509	0.0398381	0.246335	0.161723	0.871524	0.931926
ENSG00000124194.17	GDAP1L1	297.598	0.0398723	0.292028	0.136536	0.891398	0.94321
ENSG00000168612.4	ZSWIM1	534.649	0.0399161	0.178869	0.223158	0.823413	0.903016
ENSG00000125388.20	GRK4	304.711	0.0399455	0.221166	0.180613	0.856671	0.92194
ENSG00000101190.13	TCFL5	1329.53	0.0399637	0.151178	0.264349	0.791511	0.886218
ENSG00000121940.16	CLCC1	1449.5	0.0400155	0.165642	0.241577	0.809108	0.894839
ENSG00000002822.15	MAD1L1	2633.94	0.0400557	0.214576	0.186673	0.851917	0.919469
ENSG00000104321.11	TRPA1	38.0121	0.0400616	0.429852	0.0931986	0.925746	0.960723
ENSG00000164070.12	HSPA4L	2350.53	0.0401287	0.160221	0.250459	0.802233	0.891379
ENSG00000256060.3	TRAPPC2B	259.447	0.0403443	0.288921	0.139638	0.888946	0.941353
ENSG00000174871.11	CNIH2	114.423	0.0404719	0.30607	0.132231	0.894802	0.9448
ENSG00000125885.13	MCM8	2368.32	0.0405931	0.177012	0.229324	0.818617	0.900344
ENSG00000107864.15	CPEB3	191.978	0.0406149	0.295371	0.137505	0.890632	0.94254
ENSG00000166145.14	SPINT1	567.825	0.0407568	0.19971	0.20408	0.838291	0.911753
ENSG00000115392.12	FANCL	1322.95	0.040792	0.215344	0.189427	0.849758	0.918476
ENSG00000139436.21	GIT2	1259.09	0.0410522	0.211028	0.194534	0.845758	0.916052
ENSG00000168395.16	ING5	2192.89	0.0411887	0.159339	0.258497	0.796023	0.888396
ENSG00000108389.9	MTMR4	2303.44	0.0411924	0.212082	0.194228	0.845997	0.916094
ENSG00000268049.1	AC012313.2	86.97	0.0412133	0.320657	0.128528	0.897731	0.946171
ENSG00000232907.8	DLGAP4-AS1	10.1466	0.0413063	0.916842	0.0450528	0.964065	0.980816
ENSG00000166855.9	CLPX	2355.11	0.0413861	0.146123	0.283228	0.777002	0.876449
ENSG00000160953.16	PWWP3A	2027.78	0.0414162	0.138031	0.30005	0.764139	0.867618
ENSG00000137288.10	UQCC2	2686.1	0.0415085	0.176765	0.234823	0.814346	0.897687
ENSG00000272086.1	AC025181.2	135.632	0.0416428	0.288442	0.144372	0.885207	0.939403
ENSG00000189136.9	UBE2Q2P1	39.8776	0.0416583	0.463986	0.0897837	0.928459	0.962048
ENSG00000145996.11	CDKAL1	631.887	0.041785	0.183537	0.227665	0.819907	0.901098
ENSG00000232453.7	LINC02777	8.56997	0.0417954	0.906223	0.0461204	0.963214	0.980464
ENSG00000116337.19	AMPD2	3407.48	0.041803	0.126711	0.329908	0.74147	0.852477
ENSG00000275793.1	RIMBP3	294.24	0.0418717	0.229192	0.182693	0.855039	0.92111
ENSG00000214113.11	LYRM4	1684.37	0.0419034	0.214107	0.195713	0.844835	0.915587
ENSG00000145088.9	EAF2	123.363	0.0419658	0.278093	0.150905	0.88005	0.936628
ENSG00000260465.1	AC018557.1	245.192	0.0421078	0.385675	0.109179	0.91306	0.954506
ENSG00000100603.14	SNW1	4996.3	0.0421366	0.167408	0.251701	0.801272	0.890803
ENSG00000253865.1	AC131025.1	7.65063	0.0422162	1.01797	0.0414708	0.966921	0.982354
ENSG00000025039.15	RRAGD	1326.12	0.0422939	0.148701	0.284422	0.776087	0.875926
ENSG00000285979.1	AC009090.6	37.823	0.0423817	0.481913	0.0879449	0.92992	0.9629
ENSG00000145293.16	ENOPH1	2737.73	0.0424325	0.130948	0.324041	0.745907	0.855508
ENSG00000278206.1	AL031320.2	16.4826	0.042508	0.638742	0.0665495	0.94694	0.972246
ENSG00000145388.15	METTL14	857.586	0.0426563	0.168606	0.252994	0.800273	0.890542
ENSG00000187848.15	P2RX2	26.166	0.0426834	0.515302	0.0828319	0.933985	0.964725
ENSG00000233461.6	AL445524.1	422.406	0.0426835	0.246795	0.172951	0.86269	0.925945
ENSG00000126012.12	KDM5C	18185.7	0.0428965	0.204162	0.21011	0.833582	0.908945
ENSG00000129245.12	FXR2	7868.48	0.043033	0.151492	0.284062	0.776363	0.876041
ENSG00000110435.12	PDHX	1907.24	0.0430596	0.138926	0.309945	0.756603	0.862514
ENSG00000131375.10	CAPN7	2659.15	0.0432138	0.134737	0.320728	0.748416	0.857051
ENSG00000174013.8	FBXO45	1893.19	0.0433234	0.155141	0.279252	0.780051	0.878591
ENSG00000158623.14	COPG2	3873.98	0.0433538	0.149822	0.289369	0.772299	0.87382
ENSG00000117592.9	PRDX6	11641.9	0.0436368	0.173159	0.252004	0.801038	0.890681
ENSG00000280219.1	AC093908.1	24.5894	0.0436433	0.5401	0.0808061	0.935596	0.965876
ENSG00000140396.13	NCOA2	1041.92	0.043692	0.284894	0.153363	0.878112	0.935716
ENSG00000159217.10	IGF2BP1	8345.6	0.0438525	0.212748	0.206124	0.836694	0.910738
ENSG00000148950.11	IMMP1L	177.28	0.0438818	0.260565	0.16841	0.86626	0.928145
ENSG00000186187.12	ZNRF1	662.549	0.0439611	0.167779	0.262018	0.793307	0.886838
ENSG00000120942.14	UBIAD1	1708.24	0.0441179	0.152671	0.288974	0.772602	0.873842
ENSG00000111642.16	CHD4	22635.7	0.0441232	0.180138	0.244942	0.806502	0.893549
ENSG00000230799.1	RPS2P16	2.67437	0.0441281	1.94418	0.0226975	0.981892	0.990648
ENSG00000203709.12	MIR29B2CHG	40.2484	0.0442259	0.420301	0.105224	0.916198	0.955484
ENSG00000131368.8	MRPS25	3849.65	0.0442321	0.123209	0.359	0.719595	0.838789
ENSG00000100865.15	CINP	1936.04	0.0443345	0.208077	0.213068	0.831274	0.907338
ENSG00000111231.9	GPN3	1770.04	0.0443529	0.205014	0.21634	0.828722	0.906027
ENSG00000226174.7	TEX22	95.0858	0.0443599	0.30922	0.143457	0.885929	0.939676
ENSG00000188859.7	FAM78B	96.4787	0.0444998	0.322366	0.138041	0.890208	0.942278
ENSG00000135446.17	CDK4	11640.8	0.0445659	0.164191	0.271427	0.786063	0.88271
ENSG00000270823.1	AC007938.2	4.25101	0.0446427	1.25905	0.0354574	0.971715	0.985082
ENSG00000186575.19	NF2	2052.94	0.0446546	0.149302	0.299089	0.764872	0.86822
ENSG00000183161.6	FANCF	715.344	0.0447537	0.161997	0.276262	0.782347	0.880341
ENSG00000178188.14	SH2B1	2734.74	0.0447627	0.150696	0.29704	0.766436	0.869533
ENSG00000198276.16	UCKL1	1968.42	0.0449112	0.178182	0.252052	0.801001	0.890681
ENSG00000227268.4	KLLN	82.23	0.0449304	0.33377	0.134615	0.892916	0.943929
ENSG00000137101.13	CD72	30.1828	0.0449697	0.488901	0.0919812	0.926713	0.961216
ENSG00000177842.12	ZNF620	468.61	0.0450686	0.177764	0.253531	0.799858	0.890527
ENSG00000186654.21	PRR5	1312.29	0.045214	0.216245	0.209088	0.83438	0.909304
ENSG00000141076.18	UTP4	4327.61	0.0453197	0.175341	0.258466	0.796048	0.888396
ENSG00000198919.13	DZIP3	910.458	0.0453316	0.178556	0.253879	0.799589	0.890321
ENSG00000082996.20	RNF13	992.503	0.0456752	0.151007	0.30247	0.762294	0.866413
ENSG00000005483.21	KMT2E	1538.66	0.0457089	0.257631	0.17742	0.859178	0.923567
ENSG00000185129.8	PURA	2314.73	0.0457349	0.129926	0.352007	0.724833	0.842092
ENSG00000130638.17	ATXN10	6749.71	0.0458738	0.157807	0.290696	0.771284	0.872902
ENSG00000223768.2	LINC00205	2742.35	0.0460217	0.203918	0.225688	0.821444	0.902038
ENSG00000124802.12	EEF1E1	2848.26	0.0460759	0.193938	0.237581	0.812206	0.896782
ENSG00000095485.18	CWF19L1	1980.19	0.0462794	0.174502	0.265209	0.790848	0.88585
ENSG00000021574.13	SPAST	707.597	0.0463319	0.174618	0.265333	0.790753	0.88585
ENSG00000109111.15	SUPT6H	11394.1	0.0463745	0.1945	0.238429	0.811548	0.896305
ENSG00000120784.16	ZFP30	1566.65	0.0465315	0.146241	0.318183	0.750346	0.858238
ENSG00000227372.12	TP73-AS1	2598.21	0.046544	0.133084	0.349734	0.726539	0.843295
ENSG00000162063.13	CCNF	2998.16	0.0465442	0.144017	0.323186	0.746555	0.855791
ENSG00000186866.16	POFUT2	1733.76	0.0465447	0.151229	0.307776	0.758253	0.863734
ENSG00000145087.13	STXBP5L	177.96	0.0465544	0.310268	0.150046	0.880728	0.93707
ENSG00000155755.19	TMEM237	1794.93	0.0466493	0.132871	0.351086	0.725524	0.842757
ENSG00000100003.18	SEC14L2	465.155	0.0466826	0.178148	0.262045	0.793287	0.886838
ENSG00000226332.2	AL354836.1	6.67905	0.0467459	1.113	0.0419999	0.966499	0.982018
ENSG00000122779.18	TRIM24	2594.99	0.0467782	0.185398	0.252312	0.8008	0.890681
ENSG00000143149.12	ALDH9A1	4131.87	0.0469319	0.123681	0.37946	0.704347	0.829567
ENSG00000109079.10	TNFAIP1	2044.64	0.0473184	0.155595	0.304112	0.761043	0.865436
ENSG00000279110.1	AL022323.3	15.5388	0.0473265	0.707474	0.0668951	0.946665	0.972138
ENSG00000272948.2	AP001412.1	18.3769	0.0474121	0.620177	0.0764493	0.939062	0.967517
ENSG00000184897.6	H1-10	12656.6	0.0475086	0.238309	0.199357	0.841984	0.913802
ENSG00000148925.11	BTBD10	614.717	0.0476562	0.180627	0.263838	0.791905	0.886299
ENSG00000267280.5	TBX2-AS1	305.79	0.047767	0.290307	0.16454	0.869306	0.930336
ENSG00000101558.14	VAPA	5538.95	0.0478072	0.151661	0.315225	0.752591	0.859851
ENSG00000083635.8	NUFIP1	1446.36	0.0478311	0.149591	0.319747	0.74916	0.857444
ENSG00000176124.15	DLEU1	1055.7	0.0478515	0.153841	0.311046	0.755766	0.862116
ENSG00000113761.12	ZNF346	1555.16	0.0479292	0.146063	0.328141	0.742805	0.853323
ENSG00000078070.13	MCCC1	1718.94	0.0479355	0.138193	0.346872	0.728687	0.844167
ENSG00000198952.8	SMG5	11122.7	0.0479812	0.137727	0.348379	0.727556	0.843898
ENSG00000227051.6	C14orf132	1753.77	0.0480483	0.145767	0.329624	0.741684	0.85264
ENSG00000254996.5	ANKHD1-EIF4EBP3	1878.26	0.048204	0.18637	0.258647	0.795908	0.888396
ENSG00000131196.17	NFATC1	1476.69	0.0482214	0.147126	0.327755	0.743097	0.853383
ENSG00000279873.2	LINC01126	56.4361	0.0482901	0.448926	0.107568	0.914338	0.954768
ENSG00000197815.4	AC122129.1	15.7852	0.0483058	0.651213	0.0741782	0.940869	0.968633
ENSG00000089335.21	ZNF302	3851.19	0.0486172	0.165493	0.293772	0.768932	0.871505
ENSG00000113240.13	CLK4	965.762	0.0486231	0.199972	0.24315	0.807889	0.894205
ENSG00000170004.17	CHD3	7774.94	0.0486816	0.17487	0.278388	0.780715	0.879106
ENSG00000196141.14	SPATS2L	1937.38	0.0487438	0.137552	0.354365	0.723065	0.841213
ENSG00000205403.13	CFI	37.5894	0.0487802	0.438763	0.111177	0.911476	0.953643
ENSG00000168288.13	MMADHC	3033.47	0.0487807	0.153112	0.318596	0.750033	0.858029
ENSG00000248468.2	AC107027.1	19.6915	0.0487999	0.698646	0.0698493	0.944314	0.970516
ENSG00000101161.8	PRPF6	11387.7	0.0489572	0.20663	0.236931	0.81271	0.896848
ENSG00000141380.14	SS18	2237.01	0.0491881	0.157961	0.311394	0.755501	0.862024
ENSG00000186716.21	BCR	4612.83	0.0492045	0.152228	0.323229	0.746522	0.855791
ENSG00000198856.13	OSTC	1635.11	0.0493236	0.199142	0.24768	0.804382	0.892607
ENSG00000218283.2	MORF4L1P1	359.303	0.0494287	0.195789	0.252459	0.800686	0.890681
ENSG00000233029.3	AC244453.2	11.5341	0.0495883	0.772313	0.0642075	0.948805	0.972933
ENSG00000010270.13	STARD3NL	1099.57	0.0497406	0.167583	0.296812	0.76661	0.869684
ENSG00000247679.3	AC139795.2	198.065	0.0497849	0.249758	0.199332	0.842003	0.913802
ENSG00000164675.11	IQUB	26.5636	0.0497984	0.509292	0.0977797	0.922107	0.958712
ENSG00000172493.21	AFF1	804.925	0.0498053	0.310623	0.16034	0.872613	0.932474
ENSG00000203711.14	C6orf99	29.0874	0.0498428	0.488371	0.102059	0.91871	0.9563
ENSG00000164818.16	DNAAF5	4991.62	0.0498853	0.141704	0.35204	0.724808	0.842092
ENSG00000176108.9	CHMP6	1277.47	0.0500679	0.211792	0.236401	0.813121	0.896962
ENSG00000110195.14	FOLR1	25.9194	0.0504017	0.527893	0.0954771	0.923936	0.959712
ENSG00000169641.13	LUZP1	2623.87	0.0504143	0.23581	0.213792	0.83071	0.907174
ENSG00000279573.1	AC134407.2	19.8551	0.0505833	0.778425	0.0649817	0.948189	0.972627
ENSG00000227627.3	AL080276.2	78.9907	0.0506223	0.330339	0.153244	0.878206	0.935716
ENSG00000166526.18	ZNF3	1908.42	0.0509269	0.136616	0.372775	0.709316	0.832894
ENSG00000224167.2	LINC01357	205.492	0.051229	0.26354	0.194388	0.845872	0.916091
ENSG00000285160.1	AL139082.2	18.5526	0.0514098	0.702648	0.0731658	0.941674	0.969038
ENSG00000136560.14	TANK	583.933	0.0514499	0.189352	0.271716	0.785841	0.882578
ENSG00000205726.15	ITSN1	2959.29	0.051578	0.201559	0.255895	0.798032	0.88928
ENSG00000164091.12	WDR82	3862.19	0.0515976	0.195452	0.263992	0.791786	0.886297
ENSG00000166147.14	FBN1	844.005	0.051625	0.283064	0.182379	0.855285	0.921128
ENSG00000103591.13	AAGAB	3447.15	0.0516446	0.143486	0.359929	0.7189	0.838413
ENSG00000129515.20	SNX6	3452.52	0.0518055	0.137864	0.375773	0.707085	0.831446
ENSG00000154874.15	CCDC144B	502.093	0.0518361	0.721093	0.0718854	0.942693	0.969368
ENSG00000269054.2	AC012313.6	75.8662	0.0519029	0.324435	0.159979	0.872897	0.932638
ENSG00000112305.15	SMAP1	1968.01	0.0519062	0.132662	0.391267	0.6956	0.823989
ENSG00000136144.12	RCBTB1	926.56	0.0521168	0.202624	0.257209	0.797017	0.888986
ENSG00000198393.8	ZNF26	739.722	0.0521257	0.168545	0.309268	0.757118	0.862855
ENSG00000105672.14	ETV2	115.209	0.05226	0.320118	0.163252	0.87032	0.931033
ENSG00000146425.11	DYNLT1	3608.25	0.0522783	0.214712	0.243481	0.807633	0.894187
ENSG00000197568.14	HHLA3	345.483	0.0524172	0.274934	0.190654	0.848797	0.917994
ENSG00000096746.17	HNRNPH3	11007	0.0524793	0.134007	0.391617	0.695341	0.823989
ENSG00000055483.19	USP36	4663.32	0.0525268	0.150312	0.349452	0.72675	0.843494
ENSG00000280435.1	AC006058.4	33.2995	0.0526742	0.598638	0.08799	0.929885	0.9629
ENSG00000196776.16	CD47	1449.5	0.0527605	0.138292	0.381516	0.702821	0.828606
ENSG00000221946.8	FXYD7	4.77243	0.0528371	1.2278	0.0430339	0.965675	0.981731
ENSG00000188566.14	NDOR1	1635.3	0.0530189	0.156695	0.338357	0.735095	0.84822
ENSG00000204685.7	STARD7-AS1	233.618	0.0530304	0.23211	0.228471	0.81928	0.900748
ENSG00000254995.4	STX16-NPEPL1	26.7018	0.053222	0.558637	0.0952712	0.924099	0.959756
ENSG00000144227.5	NXPH2	62.1781	0.0532375	0.372327	0.142986	0.886301	0.939865
ENSG00000103653.16	CSK	9600.98	0.0532627	0.152878	0.348401	0.727539	0.843898
ENSG00000186352.9	ANKRD37	72.5172	0.0533947	0.396834	0.134552	0.892966	0.943935
ENSG00000122435.10	TRMT13	1067.18	0.0534949	0.194274	0.275358	0.783041	0.880844
ENSG00000013523.11	ANGEL1	1700.09	0.0535737	0.237467	0.225605	0.821508	0.902038
ENSG00000175073.8	VCPIP1	761.055	0.0536862	0.262076	0.20485	0.837689	0.911479
ENSG00000135974.10	C2orf49	802.134	0.0537734	0.190074	0.282907	0.777248	0.876542
ENSG00000000419.13	DPM1	2175.32	0.0537797	0.204173	0.263403	0.79224	0.886387
ENSG00000101605.13	MYOM1	38.7862	0.0538482	0.445537	0.120861	0.903801	0.949704
ENSG00000074356.17	NCBP3	2921.94	0.0539096	0.174367	0.309174	0.757189	0.862891
ENSG00000213366.13	GSTM2	15.6466	0.0539735	0.698436	0.0772776	0.938403	0.967457
ENSG00000087253.13	LPCAT2	500.927	0.0540958	0.185666	0.29136	0.770776	0.872558
ENSG00000103160.12	HSDL1	1238.68	0.0541325	0.145051	0.373197	0.709002	0.832616
ENSG00000005810.18	MYCBP2	3406.48	0.0542186	0.511196	0.106062	0.915533	0.955129
ENSG00000182749.6	PAQR7	368.66	0.054318	0.188851	0.287624	0.773635	0.874473
ENSG00000147601.14	TERF1	1597.4	0.054337	0.167525	0.324351	0.745672	0.855339
ENSG00000279770.1	LINC00552	6.36379	0.0543655	1.09409	0.0496904	0.960369	0.9792
ENSG00000105290.13	APLP1	2528.77	0.0544744	0.158048	0.344669	0.730343	0.844865
ENSG00000088836.14	SLC4A11	547.81	0.0545128	0.170948	0.318885	0.749813	0.85787
ENSG00000066422.5	ZBTB11	1434.08	0.0545782	0.206982	0.263685	0.792023	0.886299
ENSG00000197061.5	H4C3	79.0628	0.0545882	1.0531	0.0518358	0.95866	0.978502
ENSG00000099797.15	TECR	6658.01	0.0546278	0.177331	0.308056	0.75804	0.86354
ENSG00000196313.11	POM121	6587.45	0.0546752	0.243108	0.224901	0.822056	0.902272
ENSG00000148019.14	CEP78	2008.22	0.0547715	0.155297	0.352689	0.724321	0.841817
ENSG00000206127.11	GOLGA8O	75.4944	0.0547725	0.418285	0.130945	0.895819	0.945195
ENSG00000159399.10	HK2	2584.1	0.0548564	0.222918	0.246084	0.805617	0.893181
ENSG00000176974.20	SHMT1	3679.69	0.0548683	0.149355	0.367368	0.713345	0.835238
ENSG00000182768.9	NGRN	8269.95	0.0548909	0.165484	0.331699	0.740116	0.851654
ENSG00000166845.15	C18orf54	463.912	0.0548975	0.243158	0.225769	0.821381	0.902038
ENSG00000118804.8	STBD1	433.564	0.0551126	0.181981	0.302849	0.762005	0.866346
ENSG00000134996.12	OSTF1	502.156	0.0551362	0.222158	0.248184	0.803992	0.892487
ENSG00000158769.18	F11R	1924.53	0.0552105	0.135889	0.40629	0.68453	0.817443
ENSG00000133985.3	TTC9	392.75	0.0554739	0.229966	0.241227	0.809379	0.894839
ENSG00000163661.4	PTX3	693.038	0.0554759	0.196765	0.28194	0.77799	0.876869
ENSG00000101132.10	PFDN4	1127.64	0.0555938	0.295629	0.188052	0.850836	0.918907
ENSG00000229956.11	ZRANB2-AS2	39.0602	0.0556292	0.427117	0.130243	0.896374	0.945579
ENSG00000100138.15	SNU13	7718.65	0.0557211	0.195521	0.284988	0.775653	0.87567
ENSG00000065243.20	PKN2	2961.26	0.0558254	0.214308	0.260492	0.794484	0.887411
ENSG00000136754.17	ABI1	1732.28	0.0558717	0.15107	0.36984	0.711502	0.834132
ENSG00000187049.10	TMEM216	486.534	0.0558745	0.224934	0.248404	0.803822	0.89243
ENSG00000152133.16	GPATCH11	845.529	0.0559058	0.177569	0.31484	0.752883	0.860047
ENSG00000287966.1	AL590062.1	63.8538	0.0559275	0.359776	0.155451	0.876466	0.934815
ENSG00000189164.15	ZNF527	517.182	0.0559523	0.192003	0.291413	0.770735	0.872558
ENSG00000139496.16	NUP58	3276.73	0.0559779	0.192162	0.291306	0.770818	0.872559
ENSG00000134780.10	DAGLA	909.96	0.0561537	0.210966	0.266175	0.790105	0.885574
ENSG00000226167.1	AP4B1-AS1	14.674	0.0562142	0.783671	0.0717319	0.942815	0.969438
ENSG00000112335.15	SNX3	4714.5	0.0562804	0.150376	0.374264	0.708208	0.832211
ENSG00000184560.8	SPEM2	3.26373	0.0564867	1.47244	0.0383628	0.969398	0.983807
ENSG00000196656.7	AC004057.1	2556.84	0.0566865	0.741316	0.0764673	0.939047	0.967517
ENSG00000271270.7	TMCC1-AS1	309.287	0.0566882	0.210581	0.269199	0.787776	0.883891
ENSG00000273786.1	AC020658.4	7.37885	0.0566964	0.951999	0.0595551	0.95251	0.975276
ENSG00000105849.6	TWISTNB	1533.57	0.0567248	0.15758	0.359974	0.718866	0.838413
ENSG00000108578.15	BLMH	6344.4	0.0567775	0.166319	0.341377	0.73282	0.846569
ENSG00000273108.1	AL121929.2	13.1506	0.0569002	0.788365	0.072175	0.942463	0.969312
ENSG00000048828.17	FAM120A	5231.77	0.0571516	0.174994	0.326592	0.743977	0.854164
ENSG00000106771.13	TMEM245	2151.87	0.057189	0.183057	0.31241	0.754729	0.861419
ENSG00000099331.13	MYO9B	3491.78	0.057265	0.175501	0.326294	0.744202	0.854286
ENSG00000135823.14	STX6	1818.25	0.0575267	0.137407	0.418658	0.675466	0.811933
ENSG00000152457.18	DCLRE1C	886.133	0.0576449	0.152791	0.37728	0.705966	0.830557
ENSG00000068903.20	SIRT2	6240.02	0.0576518	0.147217	0.39161	0.695346	0.823989
ENSG00000186130.5	ZBTB6	538.581	0.0577311	0.209975	0.274942	0.78336	0.880925
ENSG00000285509.1	TBCEL-TECTA	4.70448	0.0577989	1.21696	0.0474944	0.962119	0.979862
ENSG00000159479.17	MED8	2263.45	0.0578109	0.152113	0.380053	0.703906	0.82932
ENSG00000265817.4	FSBP	186.772	0.0579051	0.269668	0.214727	0.82998	0.906775
ENSG00000275322.1	AC103746.1	4.27878	0.0580124	1.28297	0.0452172	0.963934	0.980816
ENSG00000141542.11	RAB40B	923.11	0.0580642	0.18947	0.306457	0.759257	0.864463
ENSG00000160961.12	ZNF333	291.814	0.0581448	0.214924	0.270536	0.786748	0.883322
ENSG00000076650.7	GPATCH1	2010.31	0.0581915	0.143553	0.405365	0.685209	0.817523
ENSG00000275131.3	AC241952.1	308.722	0.0582582	0.320402	0.181828	0.855717	0.921376
ENSG00000014138.9	POLA2	2837.56	0.0583539	0.157494	0.370515	0.710998	0.834042
ENSG00000116786.13	PLEKHM2	4973.73	0.0585483	0.129924	0.450633	0.652254	0.795882
ENSG00000163673.7	DCLK3	112.627	0.0587157	0.275262	0.213309	0.831086	0.907195
ENSG00000170456.16	DENND5B	1160.71	0.0587277	0.202614	0.28985	0.771931	0.873449
ENSG00000255529.9	POLR2M	1282.13	0.0588399	0.15836	0.371557	0.710223	0.833501
ENSG00000152117.17	SMPD4BP	1596.77	0.0588882	0.150445	0.391426	0.695482	0.823989
ENSG00000156299.13	TIAM1	2030.04	0.0589559	0.235359	0.250493	0.802206	0.891379
ENSG00000127603.29	MACF1	9772.8	0.0590051	0.500348	0.117928	0.906125	0.95051
ENSG00000150667.8	FSIP1	39.2637	0.059141	0.447595	0.13213	0.894881	0.944803
ENSG00000103966.11	EHD4	1743.88	0.0592462	0.134828	0.439421	0.660356	0.801882
ENSG00000147509.14	RGS20	72.0194	0.0592586	0.356545	0.166202	0.867998	0.929498
ENSG00000187239.17	FNBP1	1641.9	0.0593003	0.174243	0.340331	0.733607	0.847171
ENSG00000140939.14	NOL3	418.761	0.0594447	0.200449	0.296558	0.766804	0.869745
ENSG00000107372.13	ZFAND5	3673.04	0.0595533	0.126707	0.470006	0.63835	0.786285
ENSG00000155903.13	RASA2	451.114	0.0595584	0.211439	0.28168	0.778189	0.877001
ENSG00000272205.1	AL451050.2	22.0659	0.0595797	0.57382	0.10383	0.917304	0.955864
ENSG00000120742.11	SERP1	4961.37	0.0596572	0.15238	0.391503	0.695426	0.823989
ENSG00000177606.7	JUN	25192.6	0.0598212	0.146134	0.409359	0.682277	0.816211
ENSG00000107815.10	TWNK	5058.27	0.0598642	0.146603	0.408343	0.683022	0.816712
ENSG00000109736.15	MFSD10	2491.51	0.0600288	0.193376	0.310425	0.756238	0.862404
ENSG00000114686.9	MRPL3	6602.74	0.0601159	0.129578	0.463935	0.642695	0.789222
ENSG00000135637.14	CCDC142	952.531	0.0603435	0.154979	0.389365	0.697006	0.825012
ENSG00000162702.8	ZNF281	1603.21	0.0604357	0.217269	0.278161	0.780889	0.87921
ENSG00000180488.15	MIGA1	865.317	0.0604708	0.176091	0.343407	0.731293	0.845593
ENSG00000117859.19	OSBPL9	4421.47	0.0607013	0.181614	0.334231	0.738205	0.850324
ENSG00000197608.11	ZNF841	365.252	0.060877	0.231069	0.263457	0.792198	0.886386
ENSG00000186272.12	ZNF17	302.066	0.0609671	0.197	0.309477	0.756959	0.862744
ENSG00000273559.5	CWC25	1391.15	0.0611	0.184763	0.330693	0.740876	0.852242
ENSG00000277203.1	F8A1	844.06	0.0611295	0.291091	0.210001	0.833667	0.908945
ENSG00000103507.14	BCKDK	3195.52	0.0613073	0.165537	0.370353	0.711119	0.834042
ENSG00000105438.9	KDELR1	6425.76	0.0613498	0.159866	0.383758	0.701158	0.827568
ENSG00000141127.15	PRPSAP2	2631.26	0.061435	0.154872	0.396683	0.691601	0.821633
ENSG00000100348.10	TXN2	4928.37	0.0614876	0.234882	0.26178	0.793491	0.88695
ENSG00000228549.4	BX284668.2	173.258	0.061524	0.260472	0.236202	0.813276	0.896962
ENSG00000144061.14	NPHP1	307.547	0.0615637	0.208039	0.295923	0.767289	0.870131
ENSG00000185634.12	SHC4	25.3722	0.0615706	0.571795	0.10768	0.91425	0.954768
ENSG00000165943.5	MOAP1	2693.6	0.0616936	0.139901	0.440981	0.659227	0.801179
ENSG00000186480.13	INSIG1	5391.06	0.0617543	0.131704	0.468886	0.639151	0.786772
ENSG00000085719.13	CPNE3	1173.58	0.0618261	0.254764	0.24268	0.808253	0.894468
ENSG00000258099.1	ATXN2-AS	5.71954	0.0622006	1.18851	0.052335	0.958262	0.978311
ENSG00000067704.10	IARS2	10719.1	0.0623295	0.133375	0.467323	0.640269	0.787649
ENSG00000151657.12	KIN	873.481	0.0624008	0.179242	0.348137	0.727738	0.844029
ENSG00000138382.15	METTL5	1437.48	0.0625075	0.242896	0.257342	0.796915	0.888918
ENSG00000135631.17	RAB11FIP5	1752.28	0.0626387	0.15446	0.405533	0.685086	0.817511
ENSG00000084710.14	EFR3B	590.386	0.0626938	0.237312	0.264183	0.791639	0.886218
ENSG00000181007.9	ZFP82	1361.46	0.0627063	0.14644	0.428206	0.668501	0.807689
ENSG00000165480.16	SKA3	1304.45	0.0628706	0.15161	0.414687	0.678371	0.813941
ENSG00000165182.12	CXorf58	2.77008	0.0630402	1.67362	0.0376668	0.969953	0.984136
ENSG00000188425.4	NANOS2	2.77008	0.0630402	1.67362	0.0376668	0.969953	0.984136
ENSG00000183520.12	UTP11	2994.8	0.0630608	0.159789	0.394649	0.693102	0.822486
ENSG00000089053.13	ANAPC5	8881.7	0.0631778	0.154924	0.407798	0.683422	0.816942
ENSG00000173085.15	COQ2	583.267	0.0632773	0.215632	0.293451	0.769177	0.871672
ENSG00000122565.19	CBX3	8298.05	0.0633239	0.143908	0.440029	0.659916	0.801667
ENSG00000088325.16	TPX2	15067.3	0.063327	0.145261	0.435953	0.66287	0.804113
ENSG00000111726.13	CMAS	3843.67	0.063337	0.149664	0.423195	0.672153	0.809858
ENSG00000158850.15	B4GALT3	2582.91	0.0633713	0.171088	0.370401	0.711083	0.834042
ENSG00000143543.15	JTB	8898.78	0.0634701	0.24963	0.254257	0.799297	0.890042
ENSG00000001631.16	KRIT1	1202.05	0.0634906	0.217642	0.29172	0.770501	0.872558
ENSG00000228397.3	LINC01635	3.62148	0.0635209	1.43313	0.0443231	0.964647	0.981081
ENSG00000176101.12	SSNA1	8274.63	0.0637691	0.218077	0.292415	0.769969	0.872292
ENSG00000241945.8	PWP2	5728.06	0.063986	0.146941	0.435453	0.663234	0.804148
ENSG00000166734.20	GOLM2	1992.38	0.0640762	0.179323	0.357322	0.720851	0.839657
ENSG00000184557.4	SOCS3	130.998	0.0641088	0.265929	0.241075	0.809497	0.894839
ENSG00000177352.10	CCDC71	1190.22	0.0641358	0.184852	0.346958	0.728623	0.844167
ENSG00000230510.7	PPP5D1	66.254	0.0643005	0.431602	0.148981	0.881569	0.937418
ENSG00000262786.1	AC005224.1	3.19578	0.0643208	1.48553	0.0432981	0.965464	0.981631
ENSG00000111880.16	RNGTT	1395.33	0.0643487	0.160828	0.400108	0.689077	0.820027
ENSG00000058804.12	NDC1	4450.09	0.0645301	0.139039	0.464114	0.642566	0.789222
ENSG00000213585.11	VDAC1	8546.07	0.0645676	0.129197	0.49976	0.617244	0.770681
ENSG00000137221.14	TJAP1	2395.37	0.06462	0.137934	0.468484	0.639438	0.786914
ENSG00000112394.17	SLC16A10	947.363	0.0647237	0.159398	0.406052	0.684705	0.817511
ENSG00000106299.8	WASL	1380.49	0.0648223	0.165593	0.391455	0.695461	0.823989
ENSG00000090530.10	P3H2	377.226	0.0648304	0.200865	0.322757	0.74688	0.855994
ENSG00000006451.8	RALA	1327.26	0.0648432	0.141542	0.458119	0.646867	0.79215
ENSG00000008869.12	HEATR5B	1105.07	0.0648564	0.585461	0.110778	0.911792	0.953787
ENSG00000240801.1	AC132217.1	3.78514	0.0648937	1.36027	0.0477065	0.96195	0.979862
ENSG00000250995.1	AL391280.2	3.78514	0.0648937	1.36027	0.0477065	0.96195	0.979862
ENSG00000280062.1	AL031719.1	4.04718	0.0649877	1.46536	0.0443492	0.964626	0.981081
ENSG00000275882.1	IKBKGP1	391.887	0.064996	0.318822	0.203863	0.83846	0.911798
ENSG00000029364.12	SLC39A9	2137.09	0.0650154	0.21513	0.302215	0.762488	0.866527
ENSG00000250151.9	ARPC4-TTLL3	346.895	0.0651865	0.321449	0.20279	0.839299	0.912188
ENSG00000196843.17	ARID5A	1004.88	0.0651876	0.17355	0.375613	0.707205	0.831484
ENSG00000129636.13	ITFG1	992.087	0.0652642	0.159416	0.409395	0.68225	0.816211
ENSG00000240755.1	ERLEC1P1	3.45516	0.0653404	4.46066	0.0146481	0.988313	0.994425
ENSG00000260285.1	AL133367.1	236.6	0.0653479	0.228046	0.286555	0.774453	0.874867
ENSG00000166887.16	VPS39	2749.32	0.0653901	0.150397	0.434784	0.663719	0.804503
ENSG00000111596.13	CNOT2	2298.26	0.0654894	0.139781	0.468513	0.639418	0.786914
ENSG00000131828.14	PDHA1	8605.56	0.0655217	0.160823	0.407416	0.683703	0.81714
ENSG00000144535.20	DIS3L2	582.432	0.0655809	0.202446	0.323943	0.745981	0.855534
ENSG00000063601.17	MTMR1	2009.91	0.0655911	0.210551	0.311522	0.755404	0.861959
ENSG00000178201.4	VN1R1	67.3725	0.0656443	0.338057	0.194181	0.846034	0.916094
ENSG00000138594.14	TMOD3	1311.8	0.0656717	0.2137	0.307308	0.758609	0.863909
ENSG00000161956.13	SENP3	7176.44	0.0657026	0.147821	0.444474	0.6567	0.799205
ENSG00000162738.6	VANGL2	895.667	0.0657444	0.273939	0.239996	0.810333	0.895532
ENSG00000214160.10	ALG3	3548.55	0.0658277	0.151037	0.435839	0.662954	0.804133
ENSG00000169427.8	KCNK9	35.3059	0.0658874	0.456687	0.144273	0.885285	0.93944
ENSG00000197362.15	ZNF786	544.71	0.0658946	0.176109	0.374169	0.708279	0.832211
ENSG00000139515.6	PDX1	174.944	0.0659775	0.248629	0.265365	0.790728	0.88585
ENSG00000184305.15	CCSER1	37.7329	0.0660769	0.452858	0.145911	0.883992	0.93872
ENSG00000179978.11	NAIPP2	65.6518	0.066201	0.501579	0.131985	0.894996	0.944819
ENSG00000186106.11	ANKRD46	957.649	0.0662308	0.161518	0.410053	0.681767	0.815921
ENSG00000004897.12	CDC27	3020.84	0.0662764	0.229785	0.288428	0.773019	0.873963
ENSG00000136240.10	KDELR2	3664.05	0.0663338	0.135677	0.48891	0.624905	0.775765
ENSG00000055917.15	PUM2	2984.02	0.0664192	0.215089	0.308799	0.757474	0.863031
ENSG00000197021.9	EOLA2	1555.18	0.0664477	0.175312	0.379026	0.704668	0.829625
ENSG00000072958.9	AP1M1	4954.58	0.0665335	0.146027	0.455626	0.648659	0.793487
ENSG00000141052.18	MYOCD	11.1238	0.0665823	0.766518	0.0868633	0.93078	0.963202
ENSG00000175634.15	RPS6KB2	3723.77	0.0666042	0.197846	0.336647	0.736383	0.849093
ENSG00000138439.12	FAM117B	422.309	0.0666176	0.212881	0.312934	0.754331	0.861057
ENSG00000139370.12	SLC15A4	722.24	0.0666476	0.164516	0.405114	0.685394	0.817652
ENSG00000244687.12	UBE2V1	5675.23	0.0666693	0.132445	0.503375	0.6147	0.768313
ENSG00000178966.17	RMI1	595.634	0.0666868	0.173784	0.383734	0.701176	0.827568
ENSG00000163660.12	CCNL1	3152.36	0.0666939	0.193656	0.344394	0.73055	0.845014
ENSG00000139842.15	CUL4A	4910.05	0.0668083	0.125732	0.531355	0.595173	0.753372
ENSG00000265763.4	ZNF488	162.9	0.066841	0.322724	0.207115	0.83592	0.910379
ENSG00000165572.8	KBTBD6	2805.18	0.0669221	0.160927	0.415853	0.677518	0.813524
ENSG00000163898.10	LIPH	123.65	0.066929	0.285514	0.234416	0.814662	0.897935
ENSG00000198554.12	WDHD1	1699.24	0.0669377	0.174577	0.383428	0.701403	0.82764
ENSG00000169738.8	DCXR	9185.82	0.0669543	0.268693	0.249185	0.803218	0.892068
ENSG00000170832.13	USP32	1825.28	0.0670859	0.204602	0.327885	0.742998	0.85337
ENSG00000108375.13	RNF43	1061.76	0.0671321	0.209815	0.319958	0.749	0.85734
ENSG00000261096.1	AC073476.2	17.9836	0.0672304	0.771335	0.0871612	0.930543	0.963166
ENSG00000188681.11	TEKT4P2	99.9481	0.0673053	0.288537	0.233264	0.815557	0.898373
ENSG00000096060.15	FKBP5	3925.69	0.0673404	0.211639	0.318185	0.750345	0.858238
ENSG00000227617.9	CERS6-AS1	520.209	0.0673543	0.220118	0.305992	0.759611	0.864485
ENSG00000164867.11	NOS3	127.96	0.067485	0.278706	0.242137	0.808674	0.894666
ENSG00000161021.13	MAML1	3564.46	0.0675723	0.207185	0.326144	0.744315	0.854301
ENSG00000282876.1	Z98752.4	6.32362	0.0675841	1.09801	0.0615517	0.95092	0.974353
ENSG00000117523.16	PRRC2C	10207.2	0.0675913	0.217254	0.311117	0.755712	0.862116
ENSG00000092439.16	TRPM7	1312.18	0.0675988	0.268423	0.251837	0.801167	0.890732
ENSG00000142230.13	SAE1	17377.8	0.0677232	0.155509	0.435494	0.663204	0.804148
ENSG00000157350.13	ST3GAL2	1635.81	0.0677551	0.139877	0.484392	0.628108	0.778153
ENSG00000197724.11	PHF2	1827.26	0.0678074	0.194974	0.347776	0.728008	0.844167
ENSG00000132906.18	CASP9	688.989	0.0679291	0.166292	0.408493	0.682912	0.816712
ENSG00000161960.16	EIF4A1	53478.9	0.0679351	0.18195	0.373372	0.708872	0.832555
ENSG00000213341.11	CHUK	1846.59	0.0680311	0.145896	0.4663	0.641001	0.788051
ENSG00000153560.12	UBP1	2724.63	0.0680486	0.211353	0.321966	0.747478	0.856482
ENSG00000275052.5	PPP4R3B	2400.6	0.0680562	0.157233	0.432836	0.665134	0.805569
ENSG00000138794.10	CASP6	474.861	0.0682081	0.203081	0.335866	0.736972	0.849545
ENSG00000064313.12	TAF2	1628.91	0.0683281	0.220223	0.310268	0.756357	0.862441
ENSG00000009954.11	BAZ1B	8478.22	0.0683781	0.195263	0.350186	0.726199	0.843136
ENSG00000109220.11	CHIC2	501.443	0.0683957	0.238012	0.287362	0.773835	0.874517
ENSG00000232611.1	AL683813.2	21.2299	0.0683992	0.629092	0.108727	0.913419	0.954768
ENSG00000143641.10	GALNT2	8090.21	0.0684072	0.140353	0.487394	0.625979	0.776461
ENSG00000183605.17	SFXN4	2133.08	0.06843	0.217004	0.31534	0.752504	0.859797
ENSG00000144560.15	VGLL4	1663.96	0.0684895	0.152185	0.450042	0.652681	0.796225
ENSG00000109576.14	AADAT	381.854	0.0685089	0.221049	0.309927	0.756617	0.862514
ENSG00000203900.2	AL121827.1	2.8658	0.0685128	1.90602	0.0359455	0.971326	0.984827
ENSG00000271401.1	AC010680.5	2.8658	0.0685128	1.90602	0.0359455	0.971326	0.984827
ENSG00000092531.10	SNAP23	1538.23	0.0685616	0.162602	0.421652	0.673279	0.810666
ENSG00000226137.5	BAIAP2-DT	548.245	0.0686033	0.190814	0.359529	0.719199	0.838482
ENSG00000161642.18	ZNF385A	1519.01	0.0686351	0.181884	0.377356	0.705909	0.830537
ENSG00000204778.4	CBWD4P	28.5699	0.0689973	0.686107	0.100563	0.919897	0.957201
ENSG00000074657.14	ZNF532	236.277	0.0690029	0.323058	0.213593	0.830865	0.907195
ENSG00000160299.17	PCNT	8670.62	0.0691137	0.234437	0.294807	0.768141	0.870867
ENSG00000232810.4	TNF	16.2138	0.0692038	0.667252	0.103715	0.917396	0.955864
ENSG00000108825.18	PTGES3L-AARSD1	78.098	0.0693088	0.320917	0.215971	0.82901	0.906027
ENSG00000165973.19	NELL1	58.0164	0.0693826	0.382266	0.181503	0.855973	0.921465
ENSG00000105329.10	TGFB1	2778.71	0.0694343	0.188935	0.367504	0.713243	0.835224
ENSG00000198440.9	ZNF583	239.708	0.069538	0.224085	0.310319	0.756318	0.862441
ENSG00000260296.1	AC095057.3	23.0284	0.0696175	0.567979	0.12257	0.902447	0.948935
ENSG00000109445.11	ZNF330	1879.2	0.0696334	0.175825	0.396039	0.692077	0.821908
ENSG00000144893.12	MED12L	419.687	0.0696401	0.329431	0.211395	0.832579	0.908314
ENSG00000132591.12	ERAL1	6682.18	0.0696829	0.149877	0.464935	0.641978	0.788843
ENSG00000102103.17	PQBP1	4645.36	0.0697734	0.221401	0.315145	0.752651	0.859874
ENSG00000151611.16	MMAA	90.7851	0.0697806	0.317035	0.220104	0.82579	0.904642
ENSG00000163444.12	TMEM183A	4608.35	0.0700509	0.166804	0.419961	0.674514	0.811376
ENSG00000110717.13	NDUFS8	5481.8	0.0702013	0.264913	0.264997	0.791011	0.885986
ENSG00000137094.15	DNAJB5	254.672	0.070216	0.226605	0.30986	0.756667	0.862526
ENSG00000243709.1	LEFTY1	9.35308	0.0702836	0.904809	0.0776778	0.938084	0.967259
ENSG00000173918.15	C1QTNF1	558.995	0.0703662	0.185574	0.379181	0.704553	0.829625
ENSG00000130764.10	LRRC47	5816.18	0.0704515	0.133432	0.527997	0.597501	0.754839
ENSG00000236144.8	TMEM147-AS1	2614.64	0.0705542	0.190598	0.370172	0.711254	0.834054
ENSG00000160285.15	LSS	4579.72	0.0707219	0.126805	0.557721	0.577035	0.739352
ENSG00000123684.13	LPGAT1	1954.93	0.0707676	0.198924	0.355753	0.722026	0.840476
ENSG00000113966.10	ARL6	346.738	0.0708132	0.205552	0.344503	0.730468	0.844964
ENSG00000089063.15	TMEM230	3636.48	0.070823	0.138336	0.511962	0.608678	0.763733
ENSG00000162736.17	NCSTN	3249.09	0.0708298	0.176649	0.400963	0.688447	0.819693
ENSG00000132623.16	ANKEF1	275.385	0.070947	0.272013	0.260822	0.79423	0.887359
ENSG00000181982.18	CCDC149	153.981	0.0709524	0.248457	0.285572	0.775206	0.875393
ENSG00000260329.1	AC007541.1	69.9635	0.0709837	0.352917	0.201134	0.840594	0.913003
ENSG00000180611.7	MB21D2	652.62	0.0711821	0.170347	0.417867	0.676045	0.812303
ENSG00000174109.5	C16orf91	727.015	0.071421	0.258685	0.276093	0.782477	0.880441
ENSG00000159840.16	ZYX	4823.47	0.0714283	0.166001	0.430288	0.666986	0.806717
ENSG00000120029.13	ARMH3	985.932	0.0715024	0.186382	0.383634	0.70125	0.827568
ENSG00000163527.10	STT3B	3405.03	0.0715144	0.178933	0.399671	0.689399	0.820027
ENSG00000145826.9	LECT2	3.12784	0.0715169	1.5921	0.0449198	0.964171	0.980877
ENSG00000099139.14	PCSK5	707.453	0.0715493	0.210719	0.339549	0.734196	0.84764
ENSG00000167081.18	PBX3	915.081	0.071576	0.172187	0.415687	0.677639	0.813601
ENSG00000183977.14	PP2D1	3.7172	0.0715798	1.34467	0.0532324	0.957547	0.977955
ENSG00000213888.3	LINC01521	338.483	0.0717544	0.198091	0.36223	0.71718	0.837605
ENSG00000075043.18	KCNQ2	1040.88	0.0717649	0.214047	0.335277	0.737416	0.849782
ENSG00000187772.8	LIN28B	1684.89	0.0717715	0.215174	0.33355	0.738719	0.850687
ENSG00000171159.5	C9orf16	1767.05	0.0717853	0.273656	0.262319	0.793075	0.886671
ENSG00000236287.8	ZBED5	944.077	0.0718458	0.180821	0.39733	0.691124	0.821429
ENSG00000176476.9	SGF29	1212.83	0.0719466	0.237738	0.30263	0.762172	0.866413
ENSG00000106125.14	MINDY4	449.777	0.071949	0.178635	0.402771	0.687117	0.818748
ENSG00000186026.7	ZNF284	458.952	0.0719897	0.19134	0.376241	0.706738	0.831145
ENSG00000169607.13	CKAP2L	1106.07	0.0720823	0.190767	0.377855	0.705538	0.830283
ENSG00000100564.9	PIGH	1093.21	0.0721112	0.195355	0.36913	0.712031	0.834431
ENSG00000186340.15	THBS2	4.56859	0.0722083	1.3488	0.0535352	0.957305	0.977849
ENSG00000162881.6	OXER1	30.4906	0.0722297	0.502508	0.143738	0.885707	0.939514
ENSG00000144445.17	KANSL1L	189.412	0.0723544	0.296836	0.243752	0.807423	0.894106
ENSG00000119559.17	C19orf25	2390.3	0.0723589	0.211292	0.34246	0.732005	0.8458
ENSG00000092330.18	TINF2	913.329	0.0725832	0.175925	0.412581	0.679913	0.814889
ENSG00000074276.10	CDHR2	9.54717	0.0726228	0.872008	0.0832823	0.933627	0.964585
ENSG00000143314.12	MRPL24	3767.65	0.0726603	0.226194	0.32123	0.748036	0.856853
ENSG00000100612.14	DHRS7	1352.64	0.0726935	0.18139	0.400759	0.688598	0.819738
ENSG00000131503.21	ANKHD1	5279.42	0.0726956	0.226886	0.320406	0.74866	0.857193
ENSG00000113971.20	NPHP3	472.018	0.0729677	0.250241	0.29159	0.7706	0.872558
ENSG00000198522.14	GPN1	1829.76	0.0729782	0.136995	0.532706	0.594237	0.752728
ENSG00000131171.13	SH3BGRL	734.058	0.0731453	0.16565	0.441566	0.658804	0.801044
ENSG00000131351.15	HAUS8	1380.61	0.0732045	0.159091	0.460143	0.645414	0.791094
ENSG00000241973.11	PI4KA	7473.78	0.0732831	0.193315	0.379087	0.704623	0.829625
ENSG00000213542.3	AC007000.2	16.7195	0.0733069	0.638364	0.114835	0.908576	0.95168
ENSG00000176390.12	CRLF3	1297.34	0.073395	0.166398	0.44108	0.659155	0.801179
ENSG00000234350.5	AC007405.1	11.9873	0.0735927	0.787049	0.0935046	0.925503	0.960606
ENSG00000038274.17	MAT2B	2645.93	0.0736029	0.13706	0.537013	0.591258	0.750516
ENSG00000197557.7	TTC30A	458.079	0.0736339	0.239708	0.307182	0.758705	0.863973
ENSG00000117419.16	ERI3	6621.36	0.0736438	0.194076	0.379458	0.704348	0.829567
ENSG00000146281.6	PM20D2	2563.31	0.0736572	0.185425	0.397234	0.691195	0.821429
ENSG00000212124.2	TAS2R19	3.2915	0.0737759	1.47281	0.050092	0.960049	0.979014
ENSG00000269889.1	AC078802.1	3.2915	0.0737759	1.47281	0.050092	0.960049	0.979014
ENSG00000113387.12	SUB1	8402.02	0.073856	0.231271	0.319349	0.749462	0.857632
ENSG00000163406.11	SLC15A2	23.7717	0.0738595	0.555965	0.132849	0.894313	0.944473
ENSG00000164066.13	INTU	456.198	0.073898	0.26594	0.277875	0.781108	0.87937
ENSG00000160113.5	NR2F6	7170.61	0.0739843	0.233506	0.316841	0.751364	0.859092
ENSG00000105520.10	PLPPR2	962.848	0.0741133	0.158508	0.467568	0.640094	0.787479
ENSG00000197323.12	TRIM33	2667.2	0.0741724	0.173904	0.426513	0.669734	0.808416
ENSG00000136100.14	VPS36	2065.09	0.0742573	0.156821	0.473517	0.635845	0.78457
ENSG00000088876.13	ZNF343	979.274	0.0743619	0.158517	0.46911	0.638991	0.786676
ENSG00000161692.18	DBF4B	2084.51	0.0744615	0.172019	0.432867	0.665111	0.805569
ENSG00000156735.11	BAG4	1206.92	0.0746927	0.167182	0.446775	0.655038	0.798009
ENSG00000126756.12	UXT	2355.79	0.0747141	0.249317	0.299676	0.764424	0.867815
ENSG00000286219.1	NOTCH2NLC	268.74	0.0749713	0.20405	0.367417	0.713308	0.835238
ENSG00000137968.16	SLC44A5	620.103	0.0750569	0.235747	0.318379	0.750197	0.858171
ENSG00000165283.16	STOML2	10340.3	0.0750713	0.194435	0.386099	0.699423	0.826386
ENSG00000108219.15	TSPAN14	1439.6	0.0750744	0.153082	0.490419	0.623837	0.774978
ENSG00000160551.11	TAOK1	3328.42	0.0751291	0.481292	0.156099	0.875955	0.934644
ENSG00000137574.11	TGS1	1096.87	0.0751477	0.15654	0.480055	0.631188	0.780792
ENSG00000213801.4	ZNF321P	50.5866	0.0752317	0.411353	0.182888	0.854886	0.92111
ENSG00000168546.11	GFRA2	61.5729	0.0752331	0.364669	0.206305	0.836553	0.910738
ENSG00000137166.15	FOXP4	2852.92	0.0752418	0.189075	0.397947	0.69067	0.821058
ENSG00000227345.8	PARG	2308.07	0.0752838	0.197087	0.381984	0.702474	0.828414
ENSG00000163283.7	ALPP	626.683	0.0752972	0.169899	0.443188	0.65763	0.800072
ENSG00000286084.2	AL096794.1	10.0539	0.0753682	0.968206	0.0778431	0.937953	0.967236
ENSG00000052795.13	FNIP2	1040.22	0.0754028	0.255506	0.295112	0.767908	0.870742
ENSG00000101417.12	PXMP4	528.081	0.0754195	0.168427	0.447787	0.654307	0.797391
ENSG00000107798.18	LIPA	1605.7	0.0755638	0.177046	0.426804	0.669522	0.808283
ENSG00000215612.8	HMX1	1292.81	0.0757	0.234971	0.322168	0.747325	0.856353
ENSG00000143164.15	DCAF6	1922.99	0.0757674	0.149222	0.507751	0.611628	0.765964
ENSG00000058272.19	PPP1R12A	2177.04	0.0757986	0.180297	0.42041	0.674186	0.811164
ENSG00000277369.1	AC010654.1	17.5003	0.0759905	0.705255	0.107749	0.914195	0.954768
ENSG00000102897.10	LYRM1	797.459	0.0760563	0.161651	0.470497	0.638	0.78608
ENSG00000111615.14	KRR1	3939.92	0.0760606	0.131059	0.580356	0.561675	0.728007
ENSG00000180376.17	CCDC66	777.731	0.0760901	0.183131	0.415494	0.67778	0.813668
ENSG00000243710.8	CFAP57	41.3172	0.0762371	0.433959	0.175678	0.860547	0.924573
ENSG00000136542.9	GALNT5	24.5542	0.0762786	0.587046	0.129936	0.896617	0.945642
ENSG00000099834.19	CDHR5	11.0157	0.0763344	0.794072	0.0961303	0.923417	0.959467
ENSG00000065000.19	AP3D1	16969.4	0.0763615	0.167432	0.456075	0.648336	0.793236
ENSG00000099284.14	MACROH2A2	3976.23	0.0765074	0.137676	0.555704	0.578413	0.74023
ENSG00000130734.10	ATG4D	2562.57	0.0767812	0.211276	0.363416	0.716294	0.837087
ENSG00000124104.19	SNX21	602.408	0.0768983	0.189626	0.405526	0.685091	0.817511
ENSG00000144401.14	METTL21A	678.316	0.0769575	0.187327	0.410819	0.681205	0.815706
ENSG00000161048.11	NAPEPLD	407.846	0.0770062	0.189037	0.407361	0.683743	0.817142
ENSG00000179941.9	BBS10	743.675	0.0772072	0.235451	0.327913	0.742978	0.85337
ENSG00000164024.12	METAP1	2245.5	0.0772508	0.139379	0.554249	0.579409	0.740972
ENSG00000125459.17	MSTO1	2281.76	0.0773876	0.128957	0.600104	0.548437	0.717832
ENSG00000230943.3	LINC02541	4.23861	0.0774619	1.2943	0.0598485	0.952276	0.975135
ENSG00000135972.9	MRPS9	1538.47	0.0776563	0.231469	0.335493	0.737254	0.849727
ENSG00000032389.13	EIPR1	1608.03	0.077721	0.194518	0.399556	0.689483	0.820059
ENSG00000110880.11	CORO1C	7463.58	0.0778047	0.160405	0.485053	0.627639	0.777623
ENSG00000108262.16	GIT1	5041.84	0.0778348	0.128791	0.604348	0.545612	0.715567
ENSG00000171202.7	TMEM126A	225.568	0.0779346	0.25577	0.304706	0.76059	0.865198
ENSG00000160746.13	ANO10	567.909	0.0779377	0.168677	0.462052	0.644044	0.790021
ENSG00000104064.17	GABPB1	891.733	0.0780378	0.152832	0.510613	0.609622	0.764442
ENSG00000124783.14	SSR1	4185.7	0.078145	0.135295	0.57759	0.563541	0.729188
ENSG00000179051.14	RCC2	15647.2	0.0781635	0.134087	0.582931	0.55994	0.726964
ENSG00000006025.12	OSBPL7	740.481	0.0781922	0.16563	0.47209	0.636862	0.785402
ENSG00000022840.16	RNF10	9132.57	0.0782008	0.133524	0.585669	0.558098	0.725865
ENSG00000144744.17	UBA3	1412.18	0.0782356	0.167687	0.466558	0.640816	0.787938
ENSG00000076248.11	UNG	7159.54	0.0783483	0.126516	0.619275	0.535735	0.708041
ENSG00000274177.1	AC004528.2	215.506	0.0785225	0.342891	0.229001	0.818868	0.900435
ENSG00000166471.11	TMEM41B	594.151	0.0785487	0.172645	0.454973	0.649129	0.793586
ENSG00000123411.15	IKZF4	422.311	0.0786026	0.273388	0.287514	0.773719	0.8745
ENSG00000122490.19	SLC66A2	2523.29	0.0786137	0.201254	0.390619	0.696079	0.824182
ENSG00000119321.9	FKBP15	1329.17	0.0786513	0.174817	0.449906	0.652778	0.796254
ENSG00000282542.1	AC008993.1	5.92569	0.0787732	1.08787	0.0724105	0.942275	0.96926
ENSG00000101220.18	C20orf27	6122.19	0.0787782	0.244845	0.321747	0.747645	0.856627
ENSG00000078618.22	NRDC	7269.18	0.0788045	0.169575	0.464718	0.642133	0.788853
ENSG00000271828.1	AC008937.3	2.63419	0.0788883	1.94853	0.0404861	0.967706	0.982824
ENSG00000002586.20	CD99	973.592	0.0789145	0.89026	0.0886421	0.929366	0.96256
ENSG00000068308.13	OTUD5	6339.37	0.078919	0.146263	0.539569	0.589494	0.749118
ENSG00000177710.6	SLC35G5	7.46217	0.0789281	0.945772	0.0834536	0.933491	0.964585
ENSG00000132664.12	POLR3F	1237.39	0.078995	0.158319	0.498961	0.617807	0.770785
ENSG00000262160.1	AC020978.5	1061.2	0.0790133	0.288258	0.274106	0.784003	0.881416
ENSG00000127955.17	GNAI1	1677.47	0.079088	0.139824	0.565627	0.571647	0.735314
ENSG00000103657.14	HERC1	2326.49	0.07917	0.506561	0.156289	0.875805	0.93453
ENSG00000139697.14	SBNO1	2604.53	0.0791796	0.151825	0.52152	0.602005	0.758413
ENSG00000117118.10	SDHB	5460.18	0.0793625	0.231713	0.342504	0.731972	0.8458
ENSG00000224531.6	SMIM13	2095.77	0.079394	0.14531	0.546378	0.584806	0.745386
ENSG00000111837.12	MAK	140.808	0.079567	0.305853	0.260148	0.79475	0.887508
ENSG00000211452.11	DIO1	3.05989	0.0795803	1.921	0.0414264	0.966956	0.982354
ENSG00000153214.11	TMEM87B	294.656	0.0796533	0.240897	0.330654	0.740906	0.852242
ENSG00000233024.7	NPIPA9	1777.22	0.0796691	0.234781	0.339334	0.734359	0.847721
ENSG00000280064.1	AC130304.1	590.921	0.079679	0.193444	0.411898	0.680414	0.815217
ENSG00000167552.14	TUBA1A	7051.36	0.0796947	0.175	0.455398	0.648823	0.793586
ENSG00000175764.14	TTLL11	340.716	0.0797016	0.347958	0.229055	0.818826	0.900435
ENSG00000133895.16	MEN1	3831.86	0.0799256	0.140794	0.567676	0.570255	0.734304
ENSG00000225975.7	LINC01534	256.662	0.0799318	0.207682	0.384876	0.70033	0.826976
ENSG00000131437.15	KIF3A	1491.35	0.0799487	0.143548	0.556947	0.577564	0.739605
ENSG00000242759.8	LINC00882	17.5585	0.0799538	0.614495	0.130113	0.896477	0.945588
ENSG00000166224.17	SGPL1	2515.79	0.0801302	0.184258	0.43488	0.66365	0.804503
ENSG00000233579.1	KRT8P15	3.81292	0.0801805	1.40413	0.0571035	0.954463	0.976225
ENSG00000138376.11	BARD1	613.724	0.0801939	0.237457	0.337719	0.735575	0.848575
ENSG00000274020.4	LINC01138	139.915	0.0803127	0.308222	0.260568	0.794426	0.887404
ENSG00000118518.16	RNF146	737.276	0.080335	0.156424	0.513572	0.607551	0.762588
ENSG00000134644.16	PUM1	5619.05	0.0804742	0.218696	0.367972	0.712894	0.83503
ENSG00000288638.1	AL627443.4	83.964	0.080528	0.309592	0.26011	0.794779	0.887508
ENSG00000111344.11	RASAL1	222.232	0.0805517	0.239073	0.336933	0.736167	0.848984
ENSG00000232388.5	SMIM26	1788.01	0.0806918	0.528022	0.152819	0.878541	0.935854
ENSG00000157870.17	PRXL2B	2426.29	0.0806928	0.150043	0.5378	0.590715	0.750191
ENSG00000163399.16	ATP1A1	37562.7	0.0807972	0.180867	0.446721	0.655076	0.79801
ENSG00000169139.12	UBE2V2	4194.52	0.080832	0.145901	0.554018	0.579566	0.741085
ENSG00000143515.18	ATP8B2	2098.15	0.0808693	0.219618	0.368227	0.712704	0.834854
ENSG00000186162.10	CIDECP1	851.372	0.0809056	0.210507	0.384337	0.700729	0.827373
ENSG00000184599.13	TAFA3	8.40928	0.0809579	0.929137	0.0871324	0.930566	0.963166
ENSG00000228960.6	OR2A9P	153.36	0.0810364	0.248533	0.326059	0.74438	0.854301
ENSG00000220804.8	LINC01881	56.9942	0.0811167	0.365977	0.221644	0.824591	0.903637
ENSG00000225828.1	FAM229A	1087.65	0.0812711	0.210935	0.385289	0.700023	0.826706
ENSG00000128731.18	HERC2	6281.2	0.0812763	0.268734	0.302442	0.762315	0.866413
ENSG00000223802.7	CERS1	1426.13	0.0813535	0.661123	0.123053	0.902065	0.948881
ENSG00000144362.12	PHOSPHO2	142.264	0.0813549	0.261065	0.311628	0.755324	0.861913
ENSG00000145390.11	USP53	826.671	0.0813817	0.230441	0.353157	0.723971	0.841605
ENSG00000267248.3	AC025048.2	130.834	0.0814132	0.270366	0.301122	0.763321	0.867058
ENSG00000114126.18	TFDP2	2173.49	0.0814223	0.130855	0.622231	0.53379	0.706388
ENSG00000117862.13	TXNDC12	3726.03	0.0815775	0.15376	0.53055	0.595731	0.753593
ENSG00000258568.1	RHOQP1	27.5043	0.0816447	0.53815	0.151714	0.879413	0.93637
ENSG00000135913.11	USP37	895.777	0.0816898	0.553179	0.147673	0.882601	0.937958
ENSG00000178395.7	CCDC185	73.1595	0.0817521	0.405687	0.201515	0.840296	0.912785
ENSG00000136143.16	SUCLA2	2269.89	0.0817589	0.132835	0.615492	0.53823	0.710014
ENSG00000167674.15	HDGFL2	11306.8	0.0818985	0.203598	0.402256	0.687496	0.819017
ENSG00000182944.18	EWSR1	21442.5	0.0819547	0.15152	0.540883	0.588588	0.748368
ENSG00000128262.8	POM121L9P	6.61077	0.082129	1.06808	0.0768937	0.938708	0.967499
ENSG00000176024.18	ZNF613	178.7	0.0821509	0.277259	0.296297	0.767003	0.869869
ENSG00000204177.10	BMS1P1	183.732	0.0823028	0.346736	0.237364	0.812374	0.896801
ENSG00000121900.19	TMEM54	1323.69	0.0823114	0.264648	0.311023	0.755783	0.862116
ENSG00000283463.2	HSFX4	8.99864	0.0823975	0.952415	0.0865142	0.931058	0.963299
ENSG00000188917.15	TRMT2B	642.591	0.082399	0.165814	0.496936	0.619234	0.771747
ENSG00000092820.18	EZR	9659.23	0.0825068	0.141675	0.582367	0.560319	0.727177
ENSG00000177463.15	NR2C2	2831.17	0.0826607	0.476155	0.1736	0.86218	0.925536
ENSG00000286088.1	AC073585.1	63.6283	0.0826991	0.438696	0.188511	0.850476	0.918765
ENSG00000148358.19	GPR107	4827.51	0.0827785	0.184607	0.448405	0.653861	0.797185
ENSG00000138279.16	ANXA7	3102.59	0.0828221	0.130311	0.635574	0.525054	0.699287
ENSG00000232022.7	FAAHP1	25.1964	0.0828394	0.577544	0.143434	0.885947	0.939676
ENSG00000159147.18	DONSON	4023.27	0.0829539	0.127978	0.648188	0.516863	0.692101
ENSG00000101236.17	RNF24	1110.35	0.0830382	0.152892	0.543116	0.58705	0.74692
ENSG00000285649.1	AL357079.2	25.8842	0.083095	0.517179	0.16067	0.872354	0.93229
ENSG00000113712.19	CSNK1A1	8331.96	0.0832002	0.126578	0.657301	0.510987	0.687444
ENSG00000166483.11	WEE1	2105.87	0.0832264	0.14353	0.579853	0.562014	0.728137
ENSG00000151694.14	ADAM17	859.422	0.0832632	0.211032	0.394553	0.693173	0.822524
ENSG00000272970.3	AC107294.2	22.6606	0.0833087	0.549702	0.151552	0.87954	0.936458
ENSG00000102531.16	FNDC3A	1961.85	0.0834318	0.251735	0.331427	0.740322	0.851774
ENSG00000129480.13	DTD2	482.59	0.0835251	0.190705	0.437981	0.6614	0.802968
ENSG00000127399.15	LRRC61	2091.23	0.0835626	0.200332	0.417121	0.67659	0.812821
ENSG00000137270.11	GCM1	10.1921	0.0836269	0.800459	0.104474	0.916794	0.955798
ENSG00000102174.9	PHEX	5.00635	0.0837039	1.28095	0.0653451	0.947899	0.97261
ENSG00000185684.15	EP400P1	1032.07	0.0837485	0.155394	0.538942	0.589927	0.749495
ENSG00000187079.19	TEAD1	1885.52	0.0838709	0.48982	0.171228	0.864044	0.926773
ENSG00000131507.11	NDFIP1	3430.3	0.0838889	0.126581	0.662731	0.507503	0.685189
ENSG00000139726.11	DENR	4083.09	0.0838997	0.154325	0.543657	0.586677	0.746619
ENSG00000116151.14	MORN1	518.578	0.0839248	0.183971	0.456185	0.648257	0.793228
ENSG00000137824.16	RMDN3	2841.32	0.0839591	0.143365	0.585631	0.558123	0.725865
ENSG00000105401.9	CDC37	14841.2	0.083985	0.151418	0.554656	0.57913	0.74078
ENSG00000116273.6	PHF13	2536.84	0.0841846	0.127805	0.658695	0.510092	0.687066
ENSG00000131626.18	PPFIA1	3112.82	0.0842028	0.180085	0.467573	0.64009	0.787479
ENSG00000232098.3	AC012313.1	591.129	0.0842356	0.194835	0.432344	0.665492	0.805829
ENSG00000261008.7	LINC01572	13.9371	0.084335	0.690634	0.122112	0.90281	0.949213
ENSG00000178307.10	TMEM11	2186.77	0.0843765	0.186132	0.453315	0.650322	0.794369
ENSG00000159055.4	MIS18A	2505.79	0.0844174	0.219655	0.384318	0.700743	0.827373
ENSG00000271092.5	TLCD4-RWDD3	28.1325	0.0844448	0.591516	0.14276	0.88648	0.939898
ENSG00000072803.17	FBXW11	2766.11	0.0844483	0.172462	0.489664	0.624372	0.775413
ENSG00000188763.5	FZD9	538.326	0.0844729	0.217828	0.387797	0.698166	0.825745
ENSG00000249258.2	AC079193.2	2.79786	0.0845578	1.65105	0.0512146	0.959155	0.978545
ENSG00000137310.12	TCF19	4281.65	0.0845763	0.137628	0.61453	0.538865	0.710376
ENSG00000204310.13	AGPAT1	5113.9	0.0846165	0.13848	0.611037	0.541175	0.712131
ENSG00000181817.6	LSM10	2270.33	0.084661	0.19866	0.426161	0.669991	0.808551
ENSG00000158445.10	KCNB1	88.5369	0.0846716	0.3497	0.242126	0.808682	0.894666
ENSG00000160803.8	UBQLN4	5172.82	0.0847102	0.14501	0.584169	0.559106	0.726308
ENSG00000139218.18	SCAF11	3950.25	0.0847235	0.174009	0.486892	0.626335	0.776677
ENSG00000233013.10	FAM157B	51.1882	0.0847588	0.655055	0.129392	0.897048	0.945808
ENSG00000115750.17	TAF1B	662.927	0.0848014	0.160157	0.529489	0.596466	0.754167
ENSG00000166225.8	FRS2	828.088	0.084938	0.255774	0.332082	0.739827	0.851576
ENSG00000122729.19	ACO1	1425.39	0.0849468	0.156413	0.543094	0.587065	0.74692
ENSG00000105325.14	FZR1	4305.04	0.0849495	0.132439	0.641424	0.521247	0.696082
ENSG00000171223.6	JUNB	1676.67	0.0849504	0.210952	0.4027	0.687169	0.818764
ENSG00000156030.13	MIDEAS	1188.28	0.0851018	0.271745	0.313167	0.754153	0.860992
ENSG00000181274.7	FRAT2	3266.2	0.0851667	0.17923	0.475181	0.634658	0.783814
ENSG00000224786.2	CETN4P	27.8584	0.085202	0.536789	0.158725	0.873885	0.933278
ENSG00000272115.1	AC233992.3	16.929	0.0853168	0.64222	0.132847	0.894315	0.944473
ENSG00000204149.12	AGAP6	1115.48	0.0853393	0.186297	0.458083	0.646893	0.79215
ENSG00000163904.13	SENP2	2886.18	0.0853814	0.156889	0.544216	0.586293	0.746514
ENSG00000258768.2	AL356019.2	44.7047	0.0854641	0.420668	0.203163	0.839008	0.912188
ENSG00000164466.13	SFXN1	4605.38	0.0856304	0.13349	0.641474	0.521215	0.696082
ENSG00000176973.8	FAM89B	1990.38	0.0856458	0.216891	0.39488	0.692932	0.822413
ENSG00000156515.23	HK1	9208.49	0.0856871	0.16496	0.519442	0.603453	0.759495
ENSG00000146350.14	TBC1D32	278.723	0.0858666	0.218909	0.392248	0.694875	0.823813
ENSG00000283900.1	TPTEP2-CSNK1E	22.8985	0.0859096	0.79985	0.107407	0.914466	0.954808
ENSG00000001561.7	ENPP4	739.678	0.0860026	0.187456	0.458787	0.646387	0.791894
ENSG00000124459.12	ZNF45	1752.62	0.0860103	0.174716	0.492285	0.622518	0.774105
ENSG00000171603.18	CLSTN1	9306.84	0.0861833	0.16094	0.5355	0.592304	0.751305
ENSG00000159871.15	LYPD5	30.2088	0.0862565	0.49648	0.173736	0.862073	0.925483
ENSG00000166197.17	NOLC1	19751.3	0.0862601	0.161431	0.534345	0.593103	0.75195
ENSG00000136738.15	STAM	962.036	0.0864022	0.211511	0.4085	0.682907	0.816712
ENSG00000122218.16	COPA	11318.9	0.0864269	0.220467	0.392017	0.695045	0.823923
ENSG00000211456.13	SACM1L	1311.61	0.0865448	0.188368	0.459446	0.645914	0.79145
ENSG00000184371.14	CSF1	427.308	0.0867799	0.1898	0.457217	0.647515	0.792776
ENSG00000197728.11	RPS26	12649.4	0.0867863	0.58106	0.149359	0.881271	0.937227
ENSG00000228327.3	AL669831.1	739.654	0.0868717	0.211412	0.410913	0.681136	0.815706
ENSG00000141456.16	PELP1	12374.9	0.0869072	0.188374	0.461355	0.644544	0.790363
ENSG00000025434.19	NR1H3	340.942	0.0871018	0.210551	0.413685	0.679105	0.814103
ENSG00000107854.6	TNKS2	3030.97	0.0872715	0.244647	0.356724	0.721299	0.83986
ENSG00000157240.4	FZD1	615.938	0.0875425	0.171937	0.509155	0.610644	0.765346
ENSG00000179698.14	WDR97	24.4032	0.0875447	0.54342	0.1611	0.872015	0.932161
ENSG00000108423.15	TUBD1	481.974	0.0877247	0.193613	0.453093	0.650482	0.794406
ENSG00000117472.10	TSPAN1	9.69844	0.0878296	0.821086	0.106968	0.914815	0.954812
ENSG00000082515.18	MRPL22	2285.67	0.087937	0.221371	0.397238	0.691192	0.821429
ENSG00000164134.13	NAA15	4202.35	0.0880587	0.148476	0.593083	0.553125	0.721881
ENSG00000116747.13	RO60	1371.8	0.0881462	0.184397	0.478023	0.632634	0.782038
ENSG00000078269.15	SYNJ2	1031.84	0.0882115	0.245179	0.359784	0.719009	0.838413
ENSG00000175482.9	POLD4	321.722	0.0882282	0.2845	0.310116	0.756472	0.862441
ENSG00000179859.9	RNF227	211.663	0.0882537	0.257622	0.342571	0.731922	0.8458
ENSG00000032742.17	IFT88	281.352	0.0882896	0.217507	0.405915	0.684805	0.817511
ENSG00000287542.1	AC098582.1	27.8141	0.0885807	1.66648	0.0531542	0.957609	0.977958
ENSG00000287084.1	AL355337.1	5.95347	0.0886034	1.06457	0.0832296	0.933669	0.964585
ENSG00000167685.15	ZNF444	4561.91	0.088611	0.211825	0.418322	0.675712	0.81204
ENSG00000183570.16	PCBP3	173.67	0.0889049	0.266139	0.334054	0.738339	0.850432
ENSG00000172348.14	RCAN2	126.289	0.0890155	0.264052	0.337114	0.736031	0.848964
ENSG00000160972.9	PPP1R16A	2639.68	0.0890219	0.190365	0.467638	0.640044	0.787479
ENSG00000011566.15	MAP4K3	736.717	0.089078	0.229983	0.387324	0.698516	0.825878
ENSG00000185986.12	SDHAP3	887.235	0.0892046	0.195199	0.456994	0.647675	0.792879
ENSG00000117748.10	RPA2	5689.36	0.0892098	0.149741	0.59576	0.551335	0.720331
ENSG00000076604.15	TRAF4	5614.17	0.089241	0.183308	0.486837	0.626374	0.77668
ENSG00000005073.6	HOXA11	2419.22	0.0892744	0.159232	0.560656	0.575032	0.737659
ENSG00000137343.18	ATAT1	668.334	0.0893668	0.178565	0.500471	0.616743	0.77031
ENSG00000165244.7	ZNF367	1296.32	0.0894876	0.145813	0.613715	0.539403	0.710648
ENSG00000198909.8	MAP3K3	2821.15	0.089631	0.170338	0.526197	0.598752	0.755498
ENSG00000162522.11	KIAA1522	2792.29	0.0897514	0.173605	0.516986	0.605166	0.760621
ENSG00000187994.14	RINL	855.483	0.0898492	0.197798	0.454248	0.649651	0.793937
ENSG00000172939.9	OXSR1	1871.33	0.089902	0.196047	0.458574	0.64654	0.791945
ENSG00000124217.5	MOCS3	1124.15	0.0899637	0.161212	0.558044	0.576814	0.739158
ENSG00000133059.17	DSTYK	1428.56	0.0900443	0.169129	0.532399	0.59445	0.752856
ENSG00000171873.8	ADRA1D	18.2155	0.090142	0.681606	0.132249	0.894787	0.9448
ENSG00000084676.15	NCOA1	1249.83	0.0901724	0.225314	0.400207	0.689004	0.820027
ENSG00000169857.9	AVEN	723.575	0.090225	0.236722	0.381143	0.703097	0.828733
ENSG00000273306.1	AC018690.1	8.84704	0.0902388	0.919043	0.0981877	0.921783	0.958515
ENSG00000118496.5	FBXO30	1090.43	0.0903205	0.207087	0.436148	0.66273	0.804034
ENSG00000234284.7	ZNF879	178.269	0.0904874	0.251532	0.359745	0.719038	0.838413
ENSG00000263956.6	NBPF11	816.683	0.0905185	0.174943	0.517418	0.604864	0.760446
ENSG00000175354.20	PTPN2	1618.88	0.0905262	0.159693	0.566877	0.570798	0.734531
ENSG00000103769.10	RAB11A	4912.84	0.0905377	0.130057	0.696141	0.486341	0.667399
ENSG00000278970.2	HEIH	6.47488	0.0906228	1.00816	0.0898895	0.928375	0.962048
ENSG00000186205.13	MTARC1	2673.29	0.0908645	0.147174	0.617394	0.536975	0.708978
ENSG00000148824.19	MTG1	4820.88	0.0909132	0.211415	0.430023	0.667179	0.806717
ENSG00000177732.8	SOX12	4495.08	0.0909142	0.190394	0.477507	0.633001	0.782311
ENSG00000135245.10	HILPDA	576.551	0.0910868	0.209155	0.4355	0.6632	0.804148
ENSG00000112144.16	CILK1	589.712	0.0913768	0.21444	0.426119	0.670021	0.808551
ENSG00000261542.1	AC011978.2	11.099	0.0914758	0.794062	0.1152	0.908287	0.951565
ENSG00000145391.13	SETD7	3524.11	0.0915174	0.246816	0.370793	0.710792	0.833944
ENSG00000137699.17	TRIM29	9.98825	0.0915841	0.849048	0.107867	0.914101	0.954768
ENSG00000284830.1	AL049557.1	9.98825	0.0915841	0.849048	0.107867	0.914101	0.954768
ENSG00000152700.14	SAR1B	2361.7	0.0917369	0.153242	0.598643	0.549411	0.718518
ENSG00000241634.1	AC069499.1	20.4022	0.0920122	0.652566	0.141	0.88787	0.940781
ENSG00000127311.10	HELB	130.637	0.0920192	0.322891	0.284986	0.775655	0.87567
ENSG00000158985.13	CDC42SE2	677.153	0.0921662	0.210954	0.436902	0.662182	0.803598
ENSG00000170502.13	NUDT9	824.829	0.0921823	0.181138	0.508906	0.610818	0.765429
ENSG00000144021.3	CIAO1	5043.48	0.0922728	0.125757	0.73374	0.463107	0.647278
ENSG00000136451.9	VEZF1	2072.32	0.0922897	0.138846	0.664689	0.50625	0.684133
ENSG00000088305.18	DNMT3B	1431.77	0.092463	0.224575	0.411724	0.680542	0.815237
ENSG00000025770.19	NCAPH2	8294.24	0.092616	0.200244	0.462517	0.643711	0.789928
ENSG00000279936.1	AC008806.1	5.88552	0.0927127	1.08506	0.0854449	0.931908	0.963604
ENSG00000182957.16	SPATA13	1146.5	0.0928016	0.258774	0.35862	0.71988	0.839009
ENSG00000228315.12	GUSBP11	1069.5	0.0928259	0.241991	0.383593	0.70128	0.827568
ENSG00000188996.4	HUS1B	18.259	0.0929358	0.651156	0.142724	0.886508	0.939898
ENSG00000203993.6	ARRDC1-AS1	1509.09	0.0929918	0.171677	0.541667	0.588048	0.747748
ENSG00000160294.11	MCM3AP	9699.33	0.0930533	0.173162	0.537377	0.591007	0.750372
ENSG00000156603.19	MED19	639.256	0.0931055	0.229616	0.405483	0.685122	0.817511
ENSG00000092929.12	UNC13D	45.3275	0.0933036	0.41742	0.223525	0.823127	0.902795
ENSG00000139318.8	DUSP6	313.225	0.0933147	0.203227	0.459165	0.646116	0.791652
ENSG00000243753.5	HLA-L	91.2956	0.0933231	0.304615	0.306364	0.759328	0.864485
ENSG00000146872.18	TLK2	3312.66	0.0933521	0.13522	0.69037	0.489961	0.670903
ENSG00000168591.16	TMUB2	1394.78	0.0934652	0.146009	0.640133	0.522086	0.696593
ENSG00000183891.6	TTC32	237.002	0.0935615	0.289286	0.323422	0.746376	0.85572
ENSG00000104626.15	ERI1	1225.09	0.0936204	0.145106	0.645184	0.518808	0.693753
ENSG00000131373.15	HACL1	2406.84	0.0936679	0.147565	0.634758	0.525586	0.699559
ENSG00000105287.12	PRKD2	1828.77	0.0936703	0.150313	0.62317	0.533173	0.705876
ENSG00000171453.20	POLR1C	2749.76	0.0937128	0.153508	0.610474	0.541548	0.712375
ENSG00000205808.7	PLPP6	868.329	0.0938256	0.168653	0.556322	0.577991	0.739956
ENSG00000177465.4	ACOT4	3.67703	0.0938394	1.37792	0.0681023	0.945704	0.971477
ENSG00000197535.14	MYO5A	2055.45	0.0938496	0.487485	0.192518	0.847337	0.916972
ENSG00000170871.12	KIAA0232	1007.16	0.0940255	0.224118	0.419536	0.674825	0.811491
ENSG00000181904.9	C5orf24	2381.82	0.0941138	0.189399	0.496908	0.619254	0.771747
ENSG00000179387.10	ELMOD2	1157.64	0.094149	0.15169	0.620667	0.534819	0.707355
ENSG00000168016.15	TRANK1	21.4293	0.0942152	0.572314	0.164622	0.869242	0.930314
ENSG00000232938.2	RPL23AP87	13.9247	0.0942446	0.701018	0.13444	0.893055	0.943935
ENSG00000187068.3	C3orf70	201.651	0.0943241	0.293841	0.321004	0.748207	0.856906
ENSG00000100347.15	SAMM50	3712.88	0.0944596	0.162276	0.582093	0.560504	0.727239
ENSG00000141580.16	WDR45B	4416.59	0.0945332	0.127719	0.740167	0.459199	0.644174
ENSG00000166582.10	CENPV	7311.84	0.0945624	0.206159	0.458687	0.646459	0.791936
ENSG00000133026.13	MYH10	15623.2	0.0946182	0.208803	0.453146	0.650444	0.794406
ENSG00000069956.12	MAPK6	1663.39	0.0946806	0.209526	0.451881	0.651355	0.79529
ENSG00000137812.20	KNL1	1560.49	0.0947907	0.25442	0.372576	0.709464	0.832976
ENSG00000147118.12	ZNF182	625.689	0.0948186	0.178082	0.532443	0.594419	0.752856
ENSG00000223865.11	HLA-DPB1	2064.54	0.0948355	0.239854	0.395388	0.692557	0.822168
ENSG00000140992.19	PDPK1	1811.27	0.0949866	0.256175	0.370788	0.710796	0.833944
ENSG00000256053.9	COA8	1595.5	0.0950225	0.222406	0.427248	0.669199	0.808166
ENSG00000235863.4	B3GALT4	72.6433	0.095069	0.378285	0.251316	0.80157	0.891012
ENSG00000197885.11	NKIRAS1	818.27	0.0951267	0.176708	0.538327	0.590351	0.749895
ENSG00000144791.10	LIMD1	1222.98	0.0951617	0.218446	0.435629	0.663106	0.804148
ENSG00000196510.12	ANAPC7	4865.42	0.0952429	0.14447	0.659256	0.509732	0.686979
ENSG00000145819.18	ARHGAP26	813.476	0.0952945	0.223326	0.426706	0.669593	0.808323
ENSG00000121989.15	ACVR2A	372.089	0.0954184	0.194426	0.49077	0.623589	0.774756
ENSG00000235990.2	RPL23AP20	2.72991	0.0955506	1.61113	0.0593067	0.952708	0.975326
ENSG00000231652.2	AL590428.1	13.499	0.0956626	0.715866	0.133632	0.893694	0.94433
ENSG00000115685.15	PPP1R7	3191.67	0.0957389	0.192049	0.498514	0.618122	0.771011
ENSG00000131584.19	ACAP3	4185.16	0.0958663	0.144643	0.662779	0.507472	0.685189
ENSG00000274471.2	HERC2P7	6.92836	0.0959252	0.981729	0.0977105	0.922162	0.958722
ENSG00000018408.15	WWTR1	1594.17	0.095978	0.159385	0.602176	0.547057	0.716886
ENSG00000101544.9	ADNP2	2564.24	0.0961169	0.181332	0.53006	0.59607	0.753889
ENSG00000167182.15	SP2	1192.84	0.0961821	0.22447	0.428485	0.668298	0.80762
ENSG00000231305.4	AC112484.1	92.8063	0.0962077	0.316118	0.304341	0.760868	0.865284
ENSG00000079387.14	SENP1	1295.95	0.0963111	0.245979	0.391542	0.695397	0.823989
ENSG00000130202.10	NECTIN2	5891.74	0.0963133	0.150223	0.641137	0.521434	0.696168
ENSG00000114503.11	NCBP2	3887.97	0.0963393	0.12404	0.776682	0.437346	0.626472
ENSG00000219438.9	TAFA5	399.853	0.0963686	0.192819	0.499789	0.617224	0.770681
ENSG00000084110.11	HAL	17.2586	0.0965257	0.648597	0.148822	0.881694	0.937465
ENSG00000182150.18	ERCC6L2	868.369	0.0966548	0.205477	0.470392	0.638075	0.786127
ENSG00000090621.14	PABPC4	15502	0.0967834	0.155892	0.620837	0.534707	0.707338
ENSG00000171100.15	MTM1	418.689	0.0968601	0.194134	0.498934	0.617826	0.770785
ENSG00000006194.10	ZNF263	2581.37	0.0968605	0.133469	0.725714	0.468014	0.651241
ENSG00000101945.17	SUV39H1	3544.5	0.0968657	0.166417	0.582064	0.560523	0.727239
ENSG00000139880.19	CDH24	984.112	0.0968667	0.158112	0.612647	0.54011	0.711316
ENSG00000178226.11	PRSS36	30.4384	0.096917	0.673017	0.144004	0.885497	0.939479
ENSG00000179943.8	FIZ1	1223.19	0.0969205	0.171841	0.564013	0.572745	0.736239
ENSG00000057657.17	PRDM1	13.2821	0.0969827	0.904142	0.107265	0.914579	0.954812
ENSG00000091073.19	DTX2	549.067	0.0969927	0.195902	0.495108	0.620524	0.772699
ENSG00000177873.14	ZNF619	150.176	0.0971111	0.314479	0.3088	0.757474	0.863031
ENSG00000239264.9	TXNDC5	16973.6	0.0972124	0.137625	0.706359	0.479965	0.662264
ENSG00000144741.17	SLC25A26	712.61	0.0974603	0.210394	0.463227	0.643201	0.78962
ENSG00000155962.13	CLIC2	26.2292	0.0975228	0.535864	0.181992	0.855589	0.921331
ENSG00000260772.1	AC012321.1	148.9	0.0975416	0.296597	0.328869	0.742254	0.853012
ENSG00000163848.20	ZNF148	948.333	0.0975853	0.178895	0.54549	0.585416	0.745843
ENSG00000107020.10	PLGRKT	381.938	0.097721	0.231585	0.421966	0.67305	0.810573
ENSG00000204334.7	ERICH2	7.44977	0.0979247	0.974493	0.100488	0.919957	0.957201
ENSG00000123737.13	EXOSC9	2595.6	0.0979328	0.19621	0.499123	0.617693	0.770785
ENSG00000136848.17	DAB2IP	2498.89	0.0980798	0.167879	0.584229	0.559066	0.7263
ENSG00000118369.13	USP35	272.771	0.0980814	0.235173	0.41706	0.676634	0.812828
ENSG00000112033.14	PPARD	1367.5	0.0981479	0.167527	0.585864	0.557967	0.725865
ENSG00000285847.2	AL713852.1	4.62414	0.0981629	1.35146	0.0726348	0.942097	0.969123
ENSG00000162402.14	USP24	4074.93	0.0981882	0.248575	0.395004	0.69284	0.822386
ENSG00000124549.14	BTN2A3P	221.413	0.0983251	0.285245	0.344704	0.730317	0.844865
ENSG00000156869.14	FRRS1	153.108	0.0984446	0.261351	0.376676	0.706414	0.830902
ENSG00000178719.17	GRINA	3073.09	0.0985204	0.163309	0.603275	0.546326	0.71624
ENSG00000119640.9	ACYP1	458.647	0.0985755	0.259167	0.380356	0.703681	0.829193
ENSG00000152484.14	USP12	1032.64	0.0985982	0.17938	0.549662	0.582551	0.743523
ENSG00000115966.17	ATF2	1008.67	0.0986004	0.227822	0.432796	0.665163	0.805569
ENSG00000143153.13	ATP1B1	1335.07	0.0986845	0.140854	0.700615	0.483544	0.665261
ENSG00000130520.11	LSM4	15572.8	0.0989197	0.255457	0.387227	0.698588	0.825878
ENSG00000186364.12	NUDT17	374.874	0.0990377	0.214193	0.462375	0.643812	0.789985
ENSG00000261572.1	AC097639.1	136.672	0.0992425	0.257026	0.386118	0.699409	0.826386
ENSG00000119541.10	VPS4B	2131.24	0.0992773	0.164075	0.605072	0.545131	0.715371
ENSG00000090686.16	USP48	4259.58	0.0994737	0.149493	0.665407	0.50579	0.683729
ENSG00000151893.15	CACUL1	2135.62	0.0997637	0.152503	0.654175	0.512999	0.689155
ENSG00000111261.14	MANSC1	396.749	0.099841	0.21017	0.475049	0.634752	0.783885
ENSG00000169826.8	CSGALNACT2	1189.36	0.09988	0.162418	0.614957	0.538583	0.710136
ENSG00000145386.11	CCNA2	4392.5	0.0999563	0.134505	0.743143	0.457395	0.64308
ENSG00000151233.11	GXYLT1	2726.03	0.100115	0.200091	0.500346	0.616831	0.770345
ENSG00000173269.14	MMRN2	11.2225	0.100207	0.822059	0.121898	0.90298	0.949215
ENSG00000059769.20	DNAJC25	553.531	0.100277	0.172675	0.580728	0.561424	0.72788
ENSG00000111802.14	TDP2	1475.41	0.100389	0.143171	0.701186	0.483187	0.66495
ENSG00000144659.13	SLC25A38	2185.01	0.100536	0.168747	0.59578	0.551322	0.720331
ENSG00000130312.6	MRPL34	1726.62	0.100551	0.229632	0.437877	0.661476	0.802987
ENSG00000119969.15	HELLS	2530.39	0.100585	0.149581	0.672443	0.501302	0.680113
ENSG00000166974.13	MAPRE2	2508.85	0.10068	0.176206	0.571374	0.567746	0.732456
ENSG00000126247.11	CAPNS1	9914.37	0.100768	0.149527	0.673912	0.500367	0.679536
ENSG00000283103.3	AC010642.2	624.515	0.101007	0.251629	0.401411	0.688117	0.81935
ENSG00000215440.12	NPEPL1	234.667	0.101084	0.223914	0.451442	0.651671	0.795494
ENSG00000168826.16	ZBTB49	191.193	0.101113	0.229073	0.441399	0.658924	0.801084
ENSG00000176092.15	CRYBG2	103.345	0.101142	0.315861	0.320209	0.74881	0.857272
ENSG00000110851.12	PRDM4	3057.51	0.101217	0.153517	0.659323	0.509689	0.686979
ENSG00000159346.13	ADIPOR1	4626.94	0.101291	0.149852	0.675936	0.499081	0.67822
ENSG00000206149.10	HERC2P9	765.55	0.101402	0.283709	0.357414	0.720782	0.839622
ENSG00000183032.12	SLC25A21	337.287	0.101442	0.207527	0.488812	0.624975	0.775765
ENSG00000187607.16	ZNF286A	1317.24	0.101488	0.197596	0.513616	0.607521	0.762588
ENSG00000100034.14	PPM1F	4702.41	0.101614	0.139665	0.727558	0.466884	0.650515
ENSG00000277449.1	CEBPB-AS1	46.0303	0.101668	0.407233	0.249656	0.802853	0.891725
ENSG00000196396.10	PTPN1	3658.51	0.101724	0.167034	0.609001	0.542524	0.713176
ENSG00000204220.12	PFDN6	2526.09	0.101732	0.195072	0.521512	0.60201	0.758413
ENSG00000171497.5	PPID	1498.29	0.101795	0.167271	0.608562	0.542815	0.713334
ENSG00000122824.11	NUDT10	385.109	0.101831	0.19217	0.529904	0.596179	0.753937
ENSG00000121417.14	ZNF211	568.211	0.101835	0.196087	0.519335	0.603527	0.759544
ENSG00000243364.8	EFNA4	224.429	0.101915	0.281536	0.361997	0.717354	0.837638
ENSG00000279069.1	AC015813.5	334.25	0.101969	0.277356	0.367647	0.713136	0.835224
ENSG00000185043.12	CIB1	2559.19	0.102023	0.205167	0.49727	0.618999	0.771677
ENSG00000239523.6	MYLK-AS1	75.2059	0.102026	0.371324	0.274762	0.783499	0.881032
ENSG00000164219.10	PGGT1B	1164.63	0.102108	0.154709	0.660004	0.509251	0.686584
ENSG00000222046.2	DCDC2B	4.54049	0.102186	1.40155	0.072909	0.941879	0.969038
ENSG00000138303.18	ASCC1	1266.32	0.102221	0.172994	0.590893	0.554592	0.72329
ENSG00000100314.4	CABP7	220.224	0.102247	0.224683	0.455074	0.649056	0.793586
ENSG00000131398.15	KCNC3	396.58	0.102327	0.272442	0.375592	0.707221	0.831484
ENSG00000279673.1	AC092919.2	142.595	0.102558	0.295494	0.347071	0.728538	0.844167
ENSG00000139899.11	CBLN3	29.5143	0.102793	0.544945	0.188631	0.850382	0.918765
ENSG00000120159.13	CAAP1	1037.45	0.102794	0.174072	0.590529	0.554836	0.723487
ENSG00000136448.12	NMT1	8615.96	0.102907	0.132783	0.775	0.43834	0.627265
ENSG00000169519.21	METTL15	548.495	0.103046	0.175573	0.586914	0.557262	0.725367
ENSG00000231365.6	WARS2-AS1	1020.95	0.103068	0.198954	0.51805	0.604423	0.76018
ENSG00000112096.19	SOD2	3929.55	0.103105	0.148163	0.695888	0.486499	0.667531
ENSG00000182858.14	ALG12	1756.99	0.103148	0.134861	0.764843	0.444365	0.632389
ENSG00000164896.20	FASTK	4563.18	0.103203	0.176194	0.585738	0.558052	0.725865
ENSG00000261668.1	AC093591.2	7.46184	0.103224	1.20548	0.0856287	0.931762	0.963597
ENSG00000100023.19	PPIL2	3141.75	0.103314	0.134235	0.769653	0.441506	0.629794
ENSG00000214029.5	ZNF891	319.671	0.103321	0.282975	0.365123	0.71502	0.836143
ENSG00000172031.7	EPHX4	267.537	0.103401	0.257164	0.402081	0.687624	0.819124
ENSG00000101310.17	SEC23B	5815.9	0.10348	0.136538	0.757883	0.448521	0.635587
ENSG00000147124.12	ZNF41	355.031	0.103506	0.245688	0.421291	0.673542	0.810868
ENSG00000156831.8	NSMCE2	724.65	0.103538	0.211284	0.49004	0.624106	0.775132
ENSG00000109805.10	NCAPG	4804.95	0.103552	0.134253	0.771322	0.440516	0.628905
ENSG00000129187.14	DCTD	2644.14	0.103567	0.134623	0.769307	0.441711	0.62998
ENSG00000101363.12	MANBAL	1890.95	0.103596	0.142163	0.728712	0.466178	0.649997
ENSG00000231327.1	LINC01816	17.753	0.103648	0.670299	0.154629	0.877114	0.935133
ENSG00000178691.11	SUZ12	3526.57	0.103714	0.153098	0.677433	0.498131	0.677661
ENSG00000003400.15	CASP10	164.904	0.10373	0.312542	0.331891	0.739972	0.851576
ENSG00000089159.16	PXN	2268.52	0.103825	0.15258	0.680466	0.49621	0.675904
ENSG00000177951.17	BET1L	1456.04	0.103859	0.149381	0.695261	0.486892	0.667898
ENSG00000163832.16	ELP6	1673.52	0.103895	0.201341	0.516014	0.605845	0.761275
ENSG00000128342.5	LIF	171.386	0.104046	0.238382	0.436465	0.662499	0.8038
ENSG00000104969.10	SGTA	13024.3	0.104138	0.20119	0.517609	0.604731	0.760446
ENSG00000165699.15	TSC1	2106.14	0.104141	0.195796	0.531883	0.594807	0.753093
ENSG00000177854.8	TMEM187	565.779	0.104265	0.241785	0.431228	0.666302	0.806445
ENSG00000261460.1	AC009690.2	59.8298	0.10433	0.414734	0.251559	0.801382	0.890878
ENSG00000130294.17	KIF1A	12193.3	0.104492	0.201028	0.519788	0.603211	0.759326
ENSG00000067836.13	ROGDI	859.291	0.104524	0.185838	0.562447	0.573811	0.737036
ENSG00000111012.10	CYP27B1	169.502	0.104535	0.272531	0.383572	0.701295	0.827568
ENSG00000269194.1	AC006942.1	13.9123	0.104636	0.718757	0.145579	0.884254	0.938794
ENSG00000114446.5	IFT57	2440.44	0.104704	0.203298	0.515028	0.606533	0.761753
ENSG00000160932.11	LY6E	3402.57	0.104781	0.242278	0.432482	0.665391	0.805753
ENSG00000269388.1	AC018755.3	138.754	0.104831	0.368728	0.284303	0.776178	0.87594
ENSG00000176809.10	LRRC37A3	189.799	0.104871	0.289466	0.362291	0.717135	0.837605
ENSG00000257800.1	FNBP1P1	105.474	0.104885	0.412243	0.254425	0.799168	0.889991
ENSG00000265313.7	LINC01476	2.82563	0.104918	1.67165	0.062763	0.949955	0.973808
ENSG00000124688.14	MAD2L1BP	1668.01	0.104918	0.184596	0.568368	0.569785	0.733935
ENSG00000116266.11	STXBP3	1643.46	0.105007	0.163831	0.640945	0.521559	0.696193
ENSG00000198563.14	DDX39B	21904.9	0.105215	0.137781	0.763638	0.445083	0.632679
ENSG00000264247.2	LINC00909	534.952	0.105506	0.200787	0.525461	0.599262	0.755779
ENSG00000141698.17	NT5C3B	9185.44	0.105552	0.189769	0.556211	0.578067	0.739957
ENSG00000012171.20	SEMA3B	424.359	0.105656	0.211709	0.499061	0.617737	0.770785
ENSG00000274750.2	H3C6	116.042	0.105828	0.301264	0.351279	0.725379	0.842681
ENSG00000275765.5	AC091982.3	139.065	0.105888	0.26488	0.399757	0.689335	0.820027
ENSG00000057757.10	PITHD1	4430.04	0.105984	0.181049	0.585389	0.558286	0.725865
ENSG00000171984.15	SHLD1	200.799	0.105986	0.284846	0.37208	0.709833	0.833272
ENSG00000286366.1	AC005052.2	10.9752	0.105993	0.797804	0.132856	0.894307	0.944473
ENSG00000163291.14	PAQR3	1492.11	0.106026	0.154813	0.684864	0.49343	0.673953
ENSG00000115942.9	ORC2	1503.83	0.106045	0.143086	0.741128	0.458616	0.643712
ENSG00000183260.7	ABHD16B	189.417	0.106061	0.247537	0.428466	0.668312	0.80762
ENSG00000185518.11	SV2B	15.6418	0.10607	0.750495	0.141333	0.887607	0.940596
ENSG00000130703.17	OSBPL2	2477.72	0.106182	0.140839	0.753924	0.450895	0.637548
ENSG00000182149.21	IST1	3665.52	0.106193	0.137155	0.774255	0.43878	0.627522
ENSG00000204130.14	RUFY2	593.236	0.106254	0.229963	0.46205	0.644045	0.790021
ENSG00000189266.13	PNRC2	3685.3	0.106312	0.131594	0.807876	0.419162	0.610389
ENSG00000269352.1	PTOV1-AS2	76.3528	0.106329	0.329681	0.322522	0.747057	0.856091
ENSG00000060688.13	SNRNP40	4332.87	0.106356	0.181938	0.584572	0.558836	0.726177
ENSG00000017797.13	RALBP1	4615.46	0.106467	0.143238	0.743287	0.457308	0.643041
ENSG00000154719.14	MRPL39	1600.2	0.106537	0.182066	0.585158	0.558442	0.725945
ENSG00000260034.1	LCMT1-AS2	5.84535	0.106581	1.09829	0.0970435	0.922692	0.958983
ENSG00000124380.11	SNRNP27	734.788	0.106629	0.218836	0.487256	0.626077	0.776538
ENSG00000273018.7	FAM106A	392.882	0.106684	0.612472	0.174186	0.861719	0.925274
ENSG00000239282.8	CASTOR1	72.4016	0.106758	0.353798	0.30175	0.762843	0.866791
ENSG00000165322.18	ARHGAP12	702.265	0.106793	0.183963	0.580514	0.561568	0.727978
ENSG00000224660.2	SH3BP5-AS1	240.498	0.106837	0.297744	0.358823	0.719728	0.838897
ENSG00000166133.18	RPUSD2	1370.32	0.106848	0.18781	0.568917	0.569412	0.733632
ENSG00000173039.19	RELA	2656.82	0.106911	0.144589	0.739411	0.459658	0.644391
ENSG00000275763.3	ZNF516-DT	27.0558	0.106955	0.500901	0.213524	0.830918	0.907195
ENSG00000261186.2	LINC01238	9.1924	0.107058	0.842921	0.127008	0.898934	0.947003
ENSG00000171723.16	GPHN	1259.9	0.10707	0.153923	0.695607	0.486675	0.667729
ENSG00000276077.4	CU633904.1	256.032	0.107079	0.206314	0.519011	0.603753	0.759605
ENSG00000100629.17	CEP128	748.462	0.107107	0.227274	0.471269	0.637449	0.785808
ENSG00000136928.7	GABBR2	206.043	0.107131	0.248084	0.431833	0.665863	0.806142
ENSG00000090273.14	NUDC	20297.7	0.107282	0.222754	0.481618	0.630077	0.779824
ENSG00000117597.18	UTP25	2135.46	0.107346	0.202542	0.529992	0.596118	0.753904
ENSG00000270157.1	AC004918.3	13.0197	0.10735	0.962076	0.111582	0.911155	0.953354
ENSG00000182013.18	PNMA8A	3.18338	0.107394	1.47246	0.0729349	0.941858	0.969038
ENSG00000011260.14	UTP18	5578.28	0.107419	0.147365	0.728929	0.466045	0.649896
ENSG00000103496.15	STX4	2031.6	0.107431	0.17402	0.617347	0.537006	0.708978
ENSG00000263001.6	GTF2I	7120.35	0.107432	0.180627	0.594776	0.551994	0.72088
ENSG00000198003.12	CCDC151	113.623	0.107498	0.338785	0.317305	0.751012	0.858736
ENSG00000116670.15	MAD2L2	5425	0.107669	0.211373	0.50938	0.610486	0.765193
ENSG00000215041.10	NEURL4	3928.49	0.107863	0.138157	0.780725	0.434964	0.624232
ENSG00000242071.3	RPL7AP6	392.938	0.107917	0.733511	0.147124	0.883034	0.938309
ENSG00000115211.16	EIF2B4	2142.53	0.107947	0.183753	0.587461	0.556894	0.725021
ENSG00000108100.18	CCNY	2525.55	0.108058	0.131411	0.822287	0.410914	0.603287
ENSG00000120526.11	NUDCD1	974.111	0.108346	0.166271	0.651624	0.514644	0.690437
ENSG00000196628.20	TCF4	1422.09	0.108348	0.189441	0.571934	0.567367	0.732241
ENSG00000028528.15	SNX1	3812.24	0.10835	0.13071	0.828936	0.407141	0.600408
ENSG00000144451.19	SPAG16	614.094	0.108545	0.182479	0.594834	0.551954	0.720873
ENSG00000005102.14	MEOX1	14.7757	0.108694	0.683894	0.158934	0.873721	0.933191
ENSG00000253276.4	CCDC71L	1180.32	0.10876	0.196527	0.553407	0.579985	0.74131
ENSG00000171224.9	FAM241B	739.901	0.108782	0.218352	0.498194	0.618347	0.771157
ENSG00000100372.15	SLC25A17	2136.75	0.108791	0.137016	0.794006	0.427192	0.61693
ENSG00000158856.18	DMTN	1898.73	0.108905	0.166606	0.65367	0.513324	0.689347
ENSG00000140876.11	NUDT7	117.495	0.108984	0.337738	0.322687	0.746932	0.855994
ENSG00000070413.20	DGCR2	5683.88	0.108993	0.135264	0.80578	0.42037	0.611207
ENSG00000165156.15	ZHX1	1783.84	0.109031	0.142211	0.766683	0.44327	0.631275
ENSG00000214357.9	NEURL1B	398.932	0.109067	0.208079	0.52416	0.600167	0.756787
ENSG00000184220.12	CMSS1	2544.75	0.109069	0.235132	0.463861	0.642747	0.789222
ENSG00000157657.14	ZNF618	1598.59	0.109072	0.273931	0.398172	0.690503	0.820952
ENSG00000229950.1	TFAP2A-AS1	215.785	0.109082	0.257284	0.423975	0.671584	0.809537
ENSG00000063322.15	MED29	6572.89	0.109119	0.124619	0.875624	0.381234	0.577035
ENSG00000100422.14	CERK	3102.01	0.109153	0.143119	0.762675	0.445657	0.633145
ENSG00000137868.19	STRA6	151.887	0.109173	0.248313	0.439659	0.660184	0.801731
ENSG00000101052.13	IFT52	1793.23	0.109186	0.151288	0.721705	0.470476	0.653559
ENSG00000286482.1	AL117344.2	23.9002	0.109215	0.533979	0.20453	0.837939	0.911517
ENSG00000250073.3	AP000866.2	12.1138	0.109225	0.784101	0.139299	0.889214	0.941505
ENSG00000171988.19	JMJD1C	1848.69	0.10928	0.255064	0.42844	0.668331	0.80762
ENSG00000141433.13	ADCYAP1	3.7048	0.109366	1.39221	0.0785551	0.937387	0.96707
ENSG00000176383.9	B3GNT4	211.436	0.109432	0.226641	0.482845	0.629206	0.779212
ENSG00000211451.12	GNRHR2	25.8091	0.109433	0.534632	0.204689	0.837815	0.911514
ENSG00000168385.18	SEPTIN2	10515.6	0.109471	0.134835	0.811891	0.416854	0.608663
ENSG00000280355.1	AL132656.4	72.8829	0.109674	0.406773	0.269619	0.787453	0.883618
ENSG00000175895.4	PLEKHF2	432.745	0.109811	0.20554	0.534255	0.593165	0.75195
ENSG00000185359.13	HGS	7251.21	0.109882	0.142686	0.770097	0.441242	0.629605
ENSG00000092201.10	SUPT16H	13832.3	0.110055	0.182203	0.604023	0.545829	0.715717
ENSG00000278619.5	MRM1	837.548	0.110115	0.181617	0.606302	0.544314	0.714738
ENSG00000145414.9	NAF1	809.28	0.110274	0.206321	0.534475	0.593013	0.75192
ENSG00000257605.2	MYG1-AS1	18.5762	0.110318	0.632219	0.174494	0.861477	0.925108
ENSG00000139278.10	GLIPR1	26.6726	0.110339	0.550024	0.200608	0.841005	0.913265
ENSG00000166167.18	BTRC	1252.91	0.110343	0.197192	0.55957	0.575773	0.738133
ENSG00000271991.1	AC013400.1	2.92135	0.110382	2.30816	0.0478226	0.961858	0.979862
ENSG00000092148.13	HECTD1	4500.03	0.110505	0.265493	0.416226	0.677245	0.813379
ENSG00000108021.20	TASOR2	5997.36	0.110594	0.270218	0.409276	0.682337	0.816215
ENSG00000263266.2	RPS7P1	13.7459	0.110816	0.858186	0.129128	0.897257	0.945876
ENSG00000165304.8	MELK	1943.81	0.110953	0.149634	0.741496	0.458393	0.643712
ENSG00000264204.2	AGAP7P	60.5737	0.110954	0.366912	0.302399	0.762348	0.866413
ENSG00000249673.7	NOP14-AS1	534.841	0.111087	0.17172	0.64691	0.51769	0.692891
ENSG00000131941.8	RHPN2	2219.81	0.111187	0.142893	0.778111	0.436504	0.62581
ENSG00000099800.8	TIMM13	9983.77	0.111236	0.273326	0.406973	0.684028	0.817179
ENSG00000124333.16	VAMP7	1293.16	0.111359	0.151562	0.734747	0.462494	0.64659
ENSG00000124333.16	VAMP7	1293.16	0.111359	0.151562	0.734747	0.462494	0.64659
ENSG00000198961.10	PJA2	3062.8	0.1114	0.210751	0.528587	0.597092	0.754545
ENSG00000104361.10	NIPAL2	154.56	0.111437	0.256852	0.433855	0.664394	0.804819
ENSG00000125319.14	HROB	1065.13	0.111446	0.152904	0.728862	0.466086	0.649911
ENSG00000183401.12	CCDC159	90.3637	0.111497	0.331108	0.336738	0.736314	0.849062
ENSG00000167528.13	ZNF641	685.134	0.111536	0.226794	0.491796	0.622864	0.774305
ENSG00000286136.2	AC107071.1	6.46249	0.111581	1.01957	0.10944	0.912853	0.954337
ENSG00000105136.21	ZNF419	561.481	0.11174	0.176204	0.634153	0.525981	0.699954
ENSG00000272068.1	AL365181.2	524.036	0.111742	0.182809	0.611248	0.541035	0.712008
ENSG00000231160.10	KLF3-AS1	12.7613	0.111765	0.737976	0.151447	0.879623	0.936471
ENSG00000132128.16	LRRC41	5572.13	0.111926	0.143064	0.782346	0.434011	0.623429
ENSG00000118276.11	B4GALT6	984.208	0.111935	0.185176	0.604478	0.545526	0.715567
ENSG00000087008.16	ACOX3	383.603	0.111975	0.183158	0.611357	0.540964	0.712001
ENSG00000280173.1	AC104447.1	38.4188	0.112028	0.464242	0.241314	0.809312	0.894839
ENSG00000100243.21	CYB5R3	8895.54	0.112081	0.139551	0.803156	0.421885	0.61213
ENSG00000247675.7	LRP4-AS1	27.5648	0.11209	0.500686	0.223873	0.822856	0.902767
ENSG00000148459.16	PDSS1	979.25	0.112197	0.217648	0.515499	0.606204	0.761523
ENSG00000159352.16	PSMD4	14878.7	0.112254	0.221074	0.507767	0.611617	0.765964
ENSG00000259332.3	ST20-MTHFS	218.244	0.112255	0.942133	0.11915	0.905157	0.950216
ENSG00000227201.2	CNN2P1	4.65192	0.112264	1.38095	0.0812948	0.935208	0.965568
ENSG00000070814.22	TCOF1	21018.3	0.112276	0.16169	0.69439	0.487438	0.668329
ENSG00000175093.5	SPSB4	624.26	0.112355	0.191618	0.586351	0.55764	0.725594
ENSG00000146576.13	C7orf26	1531.58	0.112443	0.19301	0.582576	0.560179	0.727127
ENSG00000286105.1	AL353579.1	3.01972	0.112444	2.24354	0.0501191	0.960027	0.979014
ENSG00000234353.2	AP000346.2	33.0498	0.112531	0.536145	0.209888	0.833755	0.908986
ENSG00000111850.11	SMIM8	362.221	0.112531	0.194655	0.578104	0.563194	0.728959
ENSG00000165655.17	ZNF503	5185.38	0.112558	0.175564	0.641124	0.521442	0.696168
ENSG00000152082.15	MZT2B	11742.4	0.112673	0.288638	0.39036	0.69627	0.824323
ENSG00000095380.11	NANS	2700.75	0.112687	0.241881	0.465878	0.641303	0.788331
ENSG00000114520.11	SNX4	1517.45	0.112715	0.136379	0.826486	0.408529	0.601298
ENSG00000113657.13	DPYSL3	4857.09	0.112754	0.203602	0.553799	0.579716	0.741188
ENSG00000164663.14	USP49	878.313	0.112968	0.286743	0.39397	0.693603	0.822989
ENSG00000017483.15	SLC38A5	16.2041	0.112974	0.664769	0.169945	0.865053	0.927377
ENSG00000122674.12	CCZ1	2269.87	0.113125	0.155135	0.729199	0.46588	0.649709
ENSG00000143889.16	HNRNPLL	1608.01	0.113267	0.146293	0.774248	0.438784	0.627522
ENSG00000278600.1	AC015871.3	30.6113	0.113352	0.549817	0.206162	0.836664	0.910738
ENSG00000160131.13	VMA21	1557.34	0.113402	0.180473	0.628362	0.529767	0.703396
ENSG00000129534.14	MIS18BP1	1287.33	0.113437	0.194069	0.584519	0.558871	0.726177
ENSG00000119699.8	TGFB3	133.519	0.113503	0.262425	0.432514	0.665368	0.805753
ENSG00000187446.12	CHP1	1739.87	0.113532	0.143055	0.793628	0.427412	0.616931
ENSG00000134077.16	THUMPD3	2637.95	0.113647	0.141025	0.805862	0.420322	0.611207
ENSG00000154640.15	BTG3	2880.4	0.113674	0.174674	0.650779	0.515189	0.690668
ENSG00000135763.10	URB2	3066.36	0.113852	0.192536	0.59133	0.554299	0.723022
ENSG00000129667.13	RHBDF2	967.332	0.113997	0.168337	0.677192	0.498284	0.677705
ENSG00000243749.1	TMEM35B	314.509	0.114066	0.195025	0.584878	0.55863	0.726086
ENSG00000126804.13	ZBTB1	1193.65	0.114173	0.15571	0.733238	0.463413	0.647505
ENSG00000055130.17	CUL1	5528.81	0.114285	0.130261	0.877354	0.380294	0.576143
ENSG00000205922.5	ONECUT3	137.637	0.114494	0.259292	0.441565	0.658804	0.801044
ENSG00000073060.16	SCARB1	6546.66	0.114527	0.12602	0.908801	0.363455	0.559718
ENSG00000269335.5	IKBKG	1399.53	0.114543	0.176161	0.650216	0.515553	0.691025
ENSG00000254593.1	OR7E126P	7.34166	0.114551	1.02454	0.111807	0.910976	0.953214
ENSG00000178381.12	ZFAND2A	407.962	0.114596	0.220291	0.520202	0.602923	0.759149
ENSG00000164944.12	VIRMA	2167.07	0.114604	0.183805	0.623507	0.532951	0.705758
ENSG00000235272.2	RAMACL	334.109	0.114647	0.218087	0.525694	0.599101	0.755748
ENSG00000121578.13	B4GALT4	625.185	0.114671	0.176768	0.648706	0.516528	0.691812
ENSG00000204267.16	TAP2	2721.01	0.114759	0.129363	0.887106	0.375022	0.571437
ENSG00000186185.14	KIF18B	3518.22	0.114766	0.194303	0.590652	0.554753	0.723424
ENSG00000162620.16	LRRIQ3	37.953	0.114919	0.464473	0.247417	0.804585	0.892622
ENSG00000081026.19	MAGI3	1110.51	0.114952	0.24865	0.462305	0.643862	0.789985
ENSG00000104979.9	C19orf53	4312.86	0.115058	0.23315	0.493491	0.621665	0.773647
ENSG00000156052.11	GNAQ	1329.65	0.115124	0.169504	0.679181	0.497023	0.676499
ENSG00000144214.10	LYG1	29.5668	0.11516	0.510133	0.225746	0.821399	0.902038
ENSG00000113812.14	ACTR8	1185.18	0.115218	0.166121	0.693578	0.487947	0.668916
ENSG00000130349.10	MTRES1	357.692	0.115294	0.252315	0.456945	0.647711	0.792879
ENSG00000106608.17	URGCP	2773.7	0.115356	0.140103	0.82337	0.410298	0.602965
ENSG00000184967.7	NOC4L	3421.61	0.115565	0.188928	0.61169	0.540743	0.711804
ENSG00000251129.2	LINC02506	139.86	0.115918	0.279421	0.414853	0.67825	0.8139
ENSG00000177239.15	MAN1B1	2844.29	0.11595	0.150267	0.771623	0.440338	0.628885
ENSG00000114554.11	PLXNA1	4910.91	0.116059	0.204298	0.568087	0.569976	0.734069
ENSG00000245748.1	AC097382.2	14.5876	0.116119	0.803142	0.144581	0.885042	0.939321
ENSG00000221947.8	XKR9	2.75769	0.116171	1.58857	0.0731297	0.941703	0.969038
ENSG00000239906.1	AL627309.2	2.75769	0.116171	1.58857	0.0731297	0.941703	0.969038
ENSG00000215114.10	UBXN2B	686.114	0.116173	0.242551	0.478963	0.631965	0.781436
ENSG00000186446.12	ZNF501	226.473	0.116201	0.236082	0.492206	0.622574	0.774105
ENSG00000105146.13	AURKC	69.3444	0.116365	0.377092	0.308585	0.757637	0.863171
ENSG00000078140.14	UBE2K	4051.08	0.116467	0.14087	0.826772	0.408366	0.601298
ENSG00000032219.19	ARID4A	1114.61	0.116557	0.163575	0.712561	0.476117	0.658737
ENSG00000163584.18	RPL22L1	581.985	0.116563	0.301837	0.386179	0.699364	0.826386
ENSG00000250366.2	TUNAR	216.508	0.116631	0.219797	0.530632	0.595674	0.753593
ENSG00000128989.11	ARPP19	3213.41	0.11666	0.166288	0.701557	0.482955	0.664788
ENSG00000273987.1	AC121761.2	6.55821	0.116805	1.06554	0.10962	0.912711	0.954281
ENSG00000100104.13	SRRD	1143.43	0.116859	0.148767	0.78552	0.432149	0.621401
ENSG00000155189.12	AGPAT5	2453.11	0.116866	0.135596	0.861865	0.388762	0.583555
ENSG00000143398.20	PIP5K1A	3791.17	0.116887	0.192957	0.605766	0.54467	0.714942
ENSG00000144566.11	RAB5A	1534.43	0.116987	0.163945	0.713578	0.475488	0.658041
ENSG00000126814.7	TRMT5	1239.33	0.117166	0.142323	0.82324	0.410371	0.602988
ENSG00000257298.1	AC008147.2	3.11544	0.117259	1.58385	0.0740346	0.940983	0.968633
ENSG00000156535.15	CD109	394.176	0.117497	0.309957	0.379074	0.704633	0.829625
ENSG00000157450.16	RNF111	679.757	0.11754	0.26476	0.443948	0.65708	0.79954
ENSG00000137965.11	IFI44	15.1211	0.117713	0.662909	0.177571	0.85906	0.923493
ENSG00000134569.10	LRP4	1068.34	0.117741	0.259663	0.453436	0.650235	0.794362
ENSG00000164241.13	C5orf63	95.3643	0.117757	0.304217	0.387082	0.698695	0.825959
ENSG00000159184.8	HOXB13	658.246	0.117801	0.182554	0.645291	0.518738	0.693753
ENSG00000059804.16	SLC2A3	243.301	0.117845	0.254001	0.463956	0.642679	0.789222
ENSG00000197312.12	DDI2	2715.93	0.118011	0.24496	0.481755	0.62998	0.779794
ENSG00000104450.13	SPAG1	461.343	0.118015	0.176958	0.666911	0.504829	0.682936
ENSG00000094975.14	SUCO	1538.85	0.11809	0.214136	0.551472	0.58131	0.742249
ENSG00000068878.15	PSME4	2267.16	0.118144	0.204475	0.577792	0.563405	0.729091
ENSG00000162642.14	C1orf52	2008.06	0.118173	0.191632	0.616664	0.537456	0.70946
ENSG00000175063.17	UBE2C	4337.14	0.1182	0.203756	0.580106	0.561843	0.728049
ENSG00000143436.11	MRPL9	4635.66	0.118242	0.206744	0.571924	0.567373	0.732241
ENSG00000185761.11	ADAMTSL5	41.057	0.118456	0.454459	0.260652	0.794361	0.887404
ENSG00000138696.11	BMPR1B	269.333	0.118492	0.23904	0.495702	0.620105	0.77241
ENSG00000100441.10	KHNYN	2098.22	0.118496	0.217162	0.545658	0.585301	0.745807
ENSG00000119401.10	TRIM32	1030.17	0.118504	0.207969	0.569818	0.568801	0.733021
ENSG00000156471.13	PTDSS1	4213.61	0.118598	0.139882	0.847846	0.396524	0.590789
ENSG00000240972.2	MIF	33056.7	0.118626	0.282434	0.420015	0.674475	0.811376
ENSG00000149187.18	CELF1	3317.21	0.118746	0.141144	0.841309	0.400175	0.593967
ENSG00000197181.12	PIWIL2	33.4533	0.118758	0.464282	0.255789	0.798114	0.88928
ENSG00000198060.10	MARCHF5	2723.22	0.118836	0.134834	0.881351	0.378128	0.574271
ENSG00000250575.1	AL732372.3	45.1848	0.118924	0.443094	0.268395	0.788395	0.884353
ENSG00000023902.14	PLEKHO1	1587.81	0.118968	0.208411	0.570836	0.568111	0.73275
ENSG00000122873.12	CISD1	1284.95	0.118981	0.252705	0.47083	0.637762	0.786013
ENSG00000163468.15	CCT3	42675.9	0.118982	0.17942	0.663148	0.507236	0.68507
ENSG00000174021.11	GNG5	2329.51	0.119001	0.188472	0.631403	0.527777	0.701384
ENSG00000263126.1	AC040162.3	85.4123	0.119104	0.348929	0.341342	0.732846	0.846569
ENSG00000111011.18	RSRC2	4905.17	0.119278	0.131742	0.905393	0.365257	0.56136
ENSG00000136197.12	C7orf25	431.989	0.11933	0.24298	0.491111	0.623348	0.774591
ENSG00000286874.1	AC072054.1	4.81558	0.119456	1.60327	0.074508	0.940606	0.968633
ENSG00000144867.12	SRPRB	3183.57	0.119471	0.143103	0.834866	0.403793	0.597057
ENSG00000278709.2	NKILA	66.742	0.119762	0.34671	0.345426	0.729774	0.844619
ENSG00000134202.11	GSTM3	1357.83	0.119921	0.195651	0.612932	0.539921	0.711111
ENSG00000160570.14	DEDD2	2716.56	0.12007	0.13996	0.857884	0.390956	0.585489
ENSG00000125753.14	VASP	1186.78	0.120088	0.191246	0.627924	0.530054	0.703491
ENSG00000228878.8	SEPTIN7-DT	14.174	0.12011	0.681624	0.176212	0.860127	0.924215
ENSG00000138073.14	PREB	4267.12	0.120121	0.163766	0.733493	0.463258	0.647446
ENSG00000158717.11	RNF166	2077.49	0.120123	0.23011	0.522026	0.601652	0.758346
ENSG00000186312.10	CA5BP1	1035.93	0.120259	0.199215	0.603666	0.546066	0.715982
ENSG00000116863.11	ADPRS	3090.03	0.120533	0.189742	0.635246	0.525268	0.699371
ENSG00000117143.13	UAP1	3734.54	0.120594	0.131936	0.914034	0.360699	0.556959
ENSG00000103150.7	MLYCD	632.489	0.120618	0.16719	0.72144	0.470639	0.653743
ENSG00000165886.5	UBTD1	1123.25	0.120654	0.214897	0.561451	0.57449	0.737329
ENSG00000087448.11	KLHL42	1958.11	0.120666	0.186164	0.648172	0.516873	0.692101
ENSG00000101003.10	GINS1	2943.76	0.120713	0.15067	0.801175	0.42303	0.613241
ENSG00000116539.13	ASH1L	2573.51	0.120782	0.532929	0.226637	0.820706	0.901759
ENSG00000148840.11	PPRC1	4734.84	0.120923	0.184788	0.654389	0.512861	0.68913
ENSG00000121053.6	EPX	5.80518	0.120941	1.12913	0.10711	0.914702	0.954812
ENSG00000136875.13	PRPF4	2392.78	0.121078	0.130223	0.929779	0.352485	0.548636
ENSG00000144848.11	ATG3	2156.05	0.121136	0.206028	0.58796	0.556559	0.724762
ENSG00000148773.14	MKI67	23917.8	0.121179	0.293049	0.413512	0.679232	0.81421
ENSG00000152952.12	PLOD2	2182.84	0.121257	0.167343	0.724598	0.468699	0.651868
ENSG00000103707.10	MTFMT	642.462	0.121265	0.179227	0.676604	0.498657	0.677881
ENSG00000115604.10	IL18R1	68.9364	0.121293	0.353303	0.343312	0.731364	0.845593
ENSG00000225470.8	JPX	2899.57	0.121314	0.169876	0.714129	0.475147	0.657783
ENSG00000235381.1	AL596202.1	45.7451	0.121436	0.430467	0.282104	0.777864	0.876795
ENSG00000197989.14	SNHG12	2055.06	0.121454	0.194196	0.625418	0.531696	0.704629
ENSG00000261740.6	BOLA2-SMG1P6	879.741	0.121481	0.18588	0.653543	0.513406	0.689347
ENSG00000148300.12	REXO4	5757.76	0.121665	0.184937	0.657875	0.510619	0.687295
ENSG00000234147.1	AL035446.1	84.8591	0.121771	0.488821	0.249111	0.803275	0.892068
ENSG00000168778.12	TCTN2	765.095	0.121898	0.195593	0.623225	0.533136	0.705872
ENSG00000184617.10	ZNF840P	4.15827	0.121907	1.42009	0.0858443	0.93159	0.963597
ENSG00000161847.14	RAVER1	4968.14	0.122087	0.216232	0.56461	0.572339	0.735982
ENSG00000196642.19	RABL6	16925.9	0.122093	0.233907	0.521972	0.60169	0.758348
ENSG00000184227.8	ACOT1	459.713	0.122106	0.226761	0.53848	0.590246	0.74985
ENSG00000164574.16	GALNT10	1134.96	0.122133	0.180845	0.675348	0.499455	0.678598
ENSG00000128923.11	MINDY2	779.519	0.122212	0.220275	0.554817	0.57902	0.740696
ENSG00000284693.1	LINC02606	47.1761	0.122309	0.397611	0.307611	0.758379	0.863831
ENSG00000123064.13	DDX54	14276.4	0.122381	0.200528	0.610293	0.541668	0.712489
ENSG00000258130.8	AC106782.1	7.258	0.122405	1.0142	0.120691	0.903936	0.949766
ENSG00000161204.11	ABCF3	3232.46	0.122449	0.152097	0.805075	0.420776	0.611368
ENSG00000237301.1	AL121992.1	10.1114	0.122551	0.885042	0.138469	0.88987	0.941966
ENSG00000250986.1	LINC02600	73.5906	0.122559	0.331119	0.370138	0.71128	0.834054
ENSG00000102981.9	PARD6A	351.98	0.122675	0.255415	0.480298	0.631016	0.780699
ENSG00000229944.3	EIF4EP2	7.79513	0.122694	1.07267	0.114382	0.908935	0.951899
ENSG00000137770.14	CTDSPL2	1536.08	0.12276	0.183921	0.667464	0.504476	0.682686
ENSG00000067560.12	RHOA	13665.9	0.122778	0.159558	0.769483	0.441607	0.629873
ENSG00000236015.1	AC011290.2	7.61576	0.122929	0.965421	0.127332	0.898678	0.946912
ENSG00000119280.17	C1orf198	2747.33	0.122933	0.166642	0.737704	0.460694	0.644961
ENSG00000215630.6	GUSBP9	22.876	0.123033	0.59715	0.206034	0.836764	0.910738
ENSG00000185090.14	MANEAL	4458.31	0.12323	0.13642	0.903312	0.36636	0.562449
ENSG00000267058.1	AC006213.2	201.434	0.123234	0.268998	0.458122	0.646865	0.79215
ENSG00000196704.13	AMZ2	3743.54	0.123244	0.139819	0.881454	0.378072	0.574271
ENSG00000111897.7	SERINC1	3915.44	0.123391	0.150285	0.821044	0.411621	0.604056
ENSG00000197386.12	HTT	4660.36	0.123539	0.193594	0.638136	0.523385	0.697673
ENSG00000168906.13	MAT2A	7578.84	0.123629	0.185108	0.667874	0.504214	0.682461
ENSG00000286650.1	AL139234.1	14.9172	0.123633	0.695513	0.177758	0.858913	0.923421
ENSG00000086589.12	RBM22	3512.33	0.123662	0.124577	0.99266	0.320876	0.514022
ENSG00000204271.13	SPIN3	340.678	0.123874	0.26412	0.469005	0.639066	0.786712
ENSG00000181555.21	SETD2	3369.43	0.123928	0.243773	0.508376	0.61119	0.765761
ENSG00000204611.7	ZNF616	493.543	0.124045	0.207953	0.596505	0.550838	0.719987
ENSG00000104643.10	MTMR9	872.625	0.124073	0.204358	0.607135	0.543761	0.714188
ENSG00000162924.15	REL	359.833	0.124249	0.788017	0.157673	0.874715	0.933776
ENSG00000146776.14	ATXN7L1	265.384	0.124274	0.276051	0.450184	0.652578	0.796146
ENSG00000060749.16	QSER1	1797.75	0.124317	0.252189	0.492952	0.622047	0.77386
ENSG00000128595.17	CALU	8850	0.124334	0.155389	0.800149	0.423624	0.613644
ENSG00000146414.16	SHPRH	1331.53	0.124349	0.526109	0.236357	0.813156	0.896962
ENSG00000138660.12	AP1AR	1130.73	0.124419	0.146205	0.85099	0.394775	0.589267
ENSG00000015153.15	YAF2	724.481	0.124529	0.233325	0.533716	0.593538	0.7522
ENSG00000117362.13	APH1A	5691.27	0.124599	0.129826	0.959739	0.337187	0.531756
ENSG00000109118.14	PHF12	2587.23	0.12461	0.196551	0.633985	0.526091	0.700057
ENSG00000160075.12	SSU72	8763.36	0.124645	0.210091	0.593289	0.552988	0.721818
ENSG00000104804.8	TULP2	3.21116	0.124692	1.47274	0.0846663	0.932527	0.963953
ENSG00000228444.2	AL137244.1	3.21116	0.124692	1.47274	0.0846663	0.932527	0.963953
ENSG00000287374.1	AC239860.4	3.21116	0.124692	1.47274	0.0846663	0.932527	0.963953
ENSG00000285725.1	AC004967.2	51.2625	0.124854	0.510028	0.244797	0.806613	0.893626
ENSG00000106244.13	PDAP1	10971.5	0.124952	0.139827	0.893615	0.371528	0.568179
ENSG00000134291.12	TMEM106C	7560.17	0.124996	0.153956	0.811891	0.416854	0.608663
ENSG00000145241.11	CENPC	518.643	0.125135	0.208363	0.600562	0.548132	0.717591
ENSG00000111670.16	GNPTAB	1439.47	0.125165	0.234435	0.533899	0.593411	0.752083
ENSG00000170476.16	MZB1	2.85341	0.125204	1.74672	0.0716794	0.942857	0.969438
ENSG00000171552.13	BCL2L1	1741.67	0.125293	0.146914	0.852833	0.393752	0.588226
ENSG00000101199.13	ARFGAP1	7494.56	0.125335	0.169	0.741628	0.458313	0.643712
ENSG00000280433.1	FP565260.6	594.497	0.125435	0.260906	0.480767	0.630682	0.780438
ENSG00000184979.10	USP18	1024.61	0.125445	0.175012	0.716782	0.473509	0.656322
ENSG00000105127.9	AKAP8	2409.1	0.12546	0.135407	0.926542	0.354164	0.550176
ENSG00000230869.1	AGAP10P	99.8921	0.125514	0.365016	0.343858	0.730953	0.845342
ENSG00000163132.8	MSX1	1699.85	0.125656	0.214582	0.585583	0.558156	0.725865
ENSG00000230071.2	RPL4P6	11.444	0.12568	0.758281	0.165743	0.868359	0.929834
ENSG00000166664.14	CHRFAM7A	337.799	0.125939	0.237832	0.529528	0.596439	0.754167
ENSG00000275494.1	AC133552.5	42.1805	0.125988	0.494744	0.254653	0.798991	0.889887
ENSG00000184261.5	KCNK12	78.3416	0.126003	0.367861	0.34253	0.731952	0.8458
ENSG00000076321.11	KLHL20	778.922	0.126078	0.221776	0.56849	0.569702	0.733901
ENSG00000161813.22	LARP4	2887.35	0.126103	0.181416	0.695105	0.486989	0.667989
ENSG00000145063.15	AC062028.1	2.68974	0.126113	1.61295	0.0781878	0.937679	0.967146
ENSG00000231852.9	CYP21A2	2.68974	0.126113	1.61295	0.0781878	0.937679	0.967146
ENSG00000288597.1	AC234782.4	2.68974	0.126113	1.61295	0.0781878	0.937679	0.967146
ENSG00000128654.14	MTX2	1832.28	0.12615	0.1839	0.685972	0.492731	0.673441
ENSG00000008294.21	SPAG9	5749.08	0.126234	0.232091	0.5439	0.58651	0.746619
ENSG00000102053.12	ZC3H12B	130.459	0.126281	0.297811	0.424031	0.671543	0.809533
ENSG00000136574.18	GATA4	1622.2	0.126384	0.147776	0.85524	0.392418	0.586856
ENSG00000132405.19	TBC1D14	2988.06	0.126677	0.156364	0.810143	0.417858	0.609487
ENSG00000151461.20	UPF2	2457.99	0.12668	0.148167	0.854978	0.392563	0.587032
ENSG00000115806.13	GORASP2	3567.52	0.126702	0.131358	0.964555	0.334768	0.529539
ENSG00000091651.9	ORC6	2594.4	0.126786	0.186031	0.681528	0.495537	0.675508
ENSG00000158006.14	PAFAH2	490.216	0.126795	0.176428	0.718677	0.47234	0.655425
ENSG00000136830.12	NIBAN2	4044.86	0.126865	0.153498	0.826497	0.408522	0.601298
ENSG00000047578.13	KIAA0556	1015.21	0.126888	0.186731	0.679521	0.496808	0.676291
ENSG00000108883.13	EFTUD2	12965.9	0.126909	0.146653	0.865371	0.386835	0.581764
ENSG00000149806.11	FAU	15906.5	0.126995	0.312128	0.406867	0.684106	0.817179
ENSG00000198218.11	QRICH1	3137.05	0.127224	0.154492	0.823499	0.410224	0.602965
ENSG00000124444.16	ZNF576	2357.81	0.127224	0.194423	0.654369	0.512874	0.68913
ENSG00000179163.12	FUCA1	906.551	0.127294	0.160338	0.793906	0.42725	0.616931
ENSG00000170604.5	IRF2BP1	7146.64	0.127325	0.196389	0.648329	0.516772	0.692051
ENSG00000059915.17	PSD	248.755	0.127389	0.22254	0.57243	0.567031	0.731931
ENSG00000112972.15	HMGCS1	4216.6	0.12742	0.175982	0.724053	0.469033	0.652021
ENSG00000279809.1	AC005538.2	342.33	0.127762	0.198836	0.642552	0.520515	0.695452
ENSG00000178974.10	FBXO34	1247.4	0.127808	0.161661	0.790595	0.42918	0.618631
ENSG00000273374.1	AC069222.1	25.1669	0.127851	0.560301	0.228183	0.819504	0.900856
ENSG00000139990.18	DCAF5	2140.09	0.12804	0.179084	0.714969	0.474628	0.657438
ENSG00000064419.13	TNPO3	5285.01	0.128189	0.172557	0.742875	0.457557	0.643223
ENSG00000086065.14	CHMP5	2875.59	0.128442	0.193365	0.664246	0.506533	0.684343
ENSG00000160124.9	CCDC58	496.686	0.128449	0.242307	0.530107	0.596037	0.753889
ENSG00000132522.16	GPS2	4459.53	0.128506	0.156378	0.82176	0.411214	0.603644
ENSG00000171757.17	LRRC34	698.155	0.128507	0.177589	0.723617	0.469301	0.652309
ENSG00000237773.7	AC073332.1	13.2981	0.128516	0.768125	0.167312	0.867125	0.928839
ENSG00000259956.2	RBM15B	5154.5	0.128552	0.156119	0.823426	0.410266	0.602965
ENSG00000148834.13	GSTO1	4947.52	0.128607	0.254611	0.505112	0.61348	0.767596
ENSG00000101391.21	CDK5RAP1	2838.82	0.128676	0.152729	0.842518	0.399498	0.593413
ENSG00000283050.2	GTF2IP12	132.558	0.128818	0.377688	0.34107	0.733051	0.846761
ENSG00000158169.13	FANCC	1363.07	0.128963	0.157861	0.816941	0.413962	0.605895
ENSG00000171475.14	WIPF2	1696.21	0.129097	0.181228	0.712347	0.47625	0.658763
ENSG00000047621.12	C12orf4	1252.26	0.129132	0.189554	0.681243	0.495718	0.675539
ENSG00000174842.17	GLMN	768.988	0.129142	0.159108	0.811662	0.416986	0.608731
ENSG00000077616.11	NAALAD2	81.8278	0.129166	0.328237	0.393516	0.693938	0.823204
ENSG00000286169.2	PDCD6-AHRR	598.234	0.129241	0.188346	0.686191	0.492593	0.673342
ENSG00000168938.6	PPIC	951.402	0.129248	0.19106	0.676479	0.498736	0.677881
ENSG00000144028.15	SNRNP200	17758.5	0.129316	0.227995	0.567186	0.570588	0.734382
ENSG00000185187.13	SIGIRR	497	0.12933	0.310395	0.416663	0.676925	0.813086
ENSG00000132466.19	ANKRD17	3922.43	0.129421	0.519562	0.249095	0.803287	0.892068
ENSG00000148943.12	LIN7C	630.799	0.129515	0.197364	0.656226	0.511679	0.68799
ENSG00000171700.14	RGS19	1260.25	0.129701	0.227648	0.569744	0.568851	0.733041
ENSG00000115998.7	C2orf42	241.569	0.129705	0.213543	0.607398	0.543587	0.714003
ENSG00000172465.14	TCEAL1	652.015	0.129723	0.207211	0.626041	0.531288	0.704298
ENSG00000251138.7	LINC02882	5.99662	0.129858	1.0682	0.121568	0.903241	0.949396
ENSG00000168807.16	SNTB2	800.963	0.129953	0.206571	0.629093	0.529288	0.702911
ENSG00000156427.8	FGF18	29.5296	0.130018	0.523287	0.248463	0.803776	0.892428
ENSG00000262966.2	AC005695.1	5.83296	0.130245	1.10557	0.117808	0.90622	0.950563
ENSG00000167895.15	TMC8	11.4718	0.130465	0.765104	0.170519	0.864602	0.927159
ENSG00000185344.15	ATP6V0A2	1916.12	0.130591	0.17566	0.743433	0.45722	0.642981
ENSG00000170734.12	POLH	1003.3	0.130646	0.174863	0.747135	0.454982	0.641091
ENSG00000259818.1	AL606760.3	8.88045	0.130754	1.00081	0.130649	0.896053	0.945374
ENSG00000238113.7	LINC01410	5.63887	0.130789	1.21252	0.107866	0.914102	0.954768
ENSG00000100897.18	DCAF11	2733.5	0.130822	0.135773	0.963536	0.335278	0.529959
ENSG00000101782.15	RIOK3	2518.3	0.130864	0.133925	0.977145	0.328497	0.522214
ENSG00000249307.7	LINC01088	9.13983	0.130962	0.865755	0.15127	0.879763	0.936509
ENSG00000244556.1	ODCP	5.11745	0.130988	1.25427	0.104434	0.916825	0.955798
ENSG00000256663.1	AC112777.1	315.302	0.130997	0.288787	0.453613	0.650108	0.794357
ENSG00000275400.1	AC006001.4	11.7871	0.131003	0.965893	0.135629	0.892114	0.94354
ENSG00000104412.8	EMC2	763.48	0.131021	0.17441	0.751224	0.452518	0.639012
ENSG00000174886.14	NDUFA11	8128.92	0.131075	0.274975	0.47668	0.63359	0.782812
ENSG00000070961.15	ATP2B1	4831.47	0.13118	0.151127	0.86801	0.385389	0.580283
ENSG00000198910.14	L1CAM	359.575	0.131181	0.218993	0.59902	0.549159	0.718364
ENSG00000267179.1	AC008770.2	3.0475	0.131241	1.91628	0.0684874	0.945398	0.971303
ENSG00000129810.15	SGO1	1103.78	0.131243	0.151015	0.869078	0.384805	0.579616
ENSG00000147144.13	CCDC120	585.854	0.131322	0.186981	0.702326	0.482476	0.664571
ENSG00000164879.7	CA3	4.25399	0.13133	1.47539	0.0890137	0.929071	0.962347
ENSG00000281912.1	LINC01144	77.1863	0.131456	0.347975	0.377773	0.705599	0.830309
ENSG00000166762.19	CATSPER2	97.2417	0.131661	0.299373	0.439788	0.660091	0.801697
ENSG00000095574.12	IKZF5	851.646	0.131683	0.178339	0.738386	0.46028	0.644646
ENSG00000115363.14	EVA1A	90.4272	0.131697	0.369151	0.356757	0.721274	0.83986
ENSG00000102098.19	SCML2	1605.43	0.1317	0.243029	0.541911	0.58788	0.7476
ENSG00000136631.15	VPS45	2173.03	0.131986	0.132795	0.993904	0.32027	0.513373
ENSG00000174606.14	ANGEL2	1462.35	0.132115	0.202577	0.652169	0.514292	0.690114
ENSG00000196296.14	ATP2A1	276.467	0.132271	0.218205	0.606179	0.544396	0.714758
ENSG00000177822.8	TENM3-AS1	188.599	0.132292	0.269246	0.491343	0.623184	0.774453
ENSG00000198855.7	FICD	292.794	0.132318	0.200835	0.658839	0.509999	0.687028
ENSG00000169599.13	NFU1	708.636	0.132363	0.242305	0.546266	0.584883	0.745386
ENSG00000277806.1	AC006213.4	45.0359	0.132368	0.432601	0.305981	0.759619	0.864485
ENSG00000165338.16	HECTD2	593.265	0.132408	0.216154	0.612563	0.540165	0.711345
ENSG00000140403.12	DNAJA4	20.9015	0.132428	0.594638	0.222703	0.823766	0.903219
ENSG00000088247.17	KHSRP	19487.4	0.132534	0.18885	0.701794	0.482808	0.664788
ENSG00000229809.8	ZNF688	430.695	0.132569	0.314368	0.421701	0.673243	0.810666
ENSG00000228486.10	C2orf92	33.1253	0.13276	0.482505	0.275148	0.783202	0.880886
ENSG00000163754.18	GYG1	1565.27	0.132769	0.150775	0.880572	0.37855	0.57464
ENSG00000115204.15	MPV17	749.542	0.132827	0.156916	0.846486	0.397281	0.591507
ENSG00000187514.16	PTMA	73779.1	0.132831	0.291349	0.455916	0.648451	0.793285
ENSG00000181894.15	ZNF329	794.651	0.132852	0.154242	0.861319	0.389062	0.58388
ENSG00000279413.1	AC112497.2	68.9982	0.132946	0.408218	0.325675	0.74467	0.854364
ENSG00000116871.15	MAP7D1	9193.81	0.133076	0.175398	0.758707	0.448028	0.635132
ENSG00000086300.16	SNX10	731.755	0.133219	0.175829	0.757665	0.448652	0.635721
ENSG00000160712.13	IL6R	478.81	0.133224	0.180441	0.738322	0.460319	0.644646
ENSG00000233621.2	LINC01137	26.1146	0.133263	0.526682	0.253024	0.80025	0.890542
ENSG00000183530.14	PRR14L	2106.72	0.133268	0.270405	0.492846	0.622121	0.77386
ENSG00000089234.16	BRAP	1604.63	0.133506	0.143245	0.932012	0.35133	0.547396
ENSG00000183617.5	MRPL54	2681.34	0.13364	0.270933	0.493261	0.621828	0.773737
ENSG00000127445.14	PIN1	8398.76	0.133672	0.2143	0.623761	0.532785	0.705625
ENSG00000164535.15	DAGLB	1204.88	0.133709	0.155502	0.859854	0.38987	0.584441
ENSG00000089060.11	SLC8B1	459.189	0.133803	0.176081	0.759894	0.447318	0.634462
ENSG00000142186.17	SCYL1	4620.65	0.133887	0.167853	0.79764	0.425079	0.615072
ENSG00000143633.13	C1orf131	2047.13	0.133937	0.196222	0.682582	0.494871	0.674988
ENSG00000162607.13	USP1	6810.16	0.13398	0.133565	1.00311	0.315808	0.50874
ENSG00000237765.8	FAM200B	740.852	0.134007	0.180665	0.741739	0.458245	0.643712
ENSG00000106683.15	LIMK1	1590.11	0.134111	0.178631	0.750771	0.452791	0.639128
ENSG00000128602.11	SMO	3830.99	0.134133	0.145997	0.918741	0.358231	0.554937
ENSG00000258813.2	AL442663.3	37.8458	0.134157	0.487883	0.274977	0.783334	0.880925
ENSG00000142599.19	RERE	3428.24	0.134312	0.255049	0.526613	0.598462	0.755484
ENSG00000142546.14	NOSIP	6209.42	0.134412	0.235645	0.570399	0.568407	0.732918
ENSG00000115947.14	ORC4	1369.74	0.134554	0.162784	0.826583	0.408474	0.601298
ENSG00000167333.13	TRIM68	402.885	0.134675	0.204302	0.659196	0.50977	0.686979
ENSG00000250305.9	TRMT9B	78.8111	0.134764	0.322386	0.41802	0.675933	0.812221
ENSG00000159322.17	ADPGK	3419.62	0.134795	0.146358	0.920999	0.357051	0.55364
ENSG00000138587.6	MNS1	599.964	0.134799	0.251925	0.535076	0.592597	0.751542
ENSG00000266970.1	AC061992.2	3.14321	0.134823	1.5487	0.0870554	0.930627	0.963166
ENSG00000169740.14	ZNF32	1173.83	0.134863	0.202107	0.667286	0.50459	0.682797
ENSG00000233006.8	MIR3936HG	72.8302	0.13493	0.330952	0.407702	0.683492	0.816942
ENSG00000131475.7	VPS25	3353.13	0.135087	0.130946	1.03163	0.302247	0.494461
ENSG00000228274.4	AL021707.2	133.717	0.13511	0.266228	0.507498	0.611805	0.766038
ENSG00000111843.14	TMEM14C	4104.71	0.135189	0.186061	0.726584	0.467481	0.650823
ENSG00000188959.9	C9orf152	4.00667	0.135309	1.49253	0.0906573	0.927765	0.961746
ENSG00000278917.1	AC006213.6	33.5239	0.135352	0.484217	0.279527	0.77984	0.878492
ENSG00000119684.16	MLH3	1120.76	0.135516	0.175882	0.770492	0.441008	0.629523
ENSG00000285077.2	ARHGAP11B	233.433	0.135608	0.286395	0.473501	0.635856	0.78457
ENSG00000279306.1	AL139288.2	26.5524	0.135696	0.532353	0.254899	0.798801	0.889814
ENSG00000236914.4	LINC01852	25.2937	0.135804	0.536498	0.253131	0.800167	0.890542
ENSG00000081177.18	EXD2	1443.47	0.135857	0.192837	0.704515	0.481112	0.663419
ENSG00000167363.14	FN3K	60.8875	0.135913	0.373882	0.36352	0.716217	0.837042
ENSG00000035681.9	NSMAF	871.65	0.135925	0.182488	0.744841	0.456368	0.642099
ENSG00000109534.17	GAR1	1033.7	0.135989	0.19196	0.708426	0.478681	0.66109
ENSG00000163053.11	SLC16A14	1179.35	0.135995	0.158744	0.856695	0.391614	0.586145
ENSG00000261150.3	EPPK1	1908.87	0.13607	0.270747	0.50257	0.615267	0.76893
ENSG00000213397.10	HAUS7	2938.66	0.136146	0.202127	0.673566	0.500587	0.679705
ENSG00000232412.1	AL121601.1	5.57092	0.136241	1.14341	0.119154	0.905153	0.950216
ENSG00000278112.1	AC145423.3	2.78546	0.136242	1.60955	0.0846461	0.932543	0.963953
ENSG00000259341.2	AC015660.1	5.40726	0.136243	1.11045	0.122692	0.902351	0.948881
ENSG00000188529.15	SRSF10	7946.7	0.13627	0.153009	0.890601	0.373143	0.569874
ENSG00000271980.1	AC012640.4	20.198	0.136323	0.651177	0.209349	0.834176	0.909128
ENSG00000159882.13	ZNF230	1004.39	0.136383	0.15714	0.867907	0.385445	0.580286
ENSG00000132967.9	HMGB1P5	753.497	0.136393	0.186642	0.730772	0.464918	0.648793
ENSG00000198718.13	TOGARAM1	790.943	0.136499	0.291691	0.467958	0.639815	0.787317
ENSG00000261759.1	AC099518.5	72.354	0.136544	0.472396	0.289047	0.772546	0.873842
ENSG00000139725.8	RHOF	127.971	0.13656	0.262839	0.519558	0.603372	0.759474
ENSG00000155827.12	RNF20	2692.86	0.136564	0.139416	0.979546	0.32731	0.521111
ENSG00000163161.14	ERCC3	3582.17	0.136583	0.144645	0.944264	0.345035	0.54086
ENSG00000239445.6	ST3GAL6-AS1	22.7676	0.136628	0.55232	0.247371	0.804621	0.892622
ENSG00000181652.19	ATG9B	47.9498	0.13667	0.390672	0.349834	0.726464	0.843253
ENSG00000052749.14	RRP12	7794.36	0.136737	0.171325	0.798115	0.424804	0.614902
ENSG00000237190.4	CDKN2AIPNL	2882.8	0.136752	0.169078	0.808813	0.418623	0.609996
ENSG00000104907.12	TRMT1	6387.66	0.136764	0.156121	0.876013	0.381023	0.576838
ENSG00000259802.1	AC012640.2	94.7474	0.136767	0.317477	0.430793	0.666619	0.806496
ENSG00000154608.14	CEP170P1	4.36443	0.136767	1.40235	0.0975276	0.922307	0.958826
ENSG00000256282.1	AC112694.1	2.6218	0.136917	1.76023	0.0777836	0.938	0.967236
ENSG00000286523.1	AL022151.1	2.6218	0.136917	1.76023	0.0777836	0.938	0.967236
ENSG00000164506.14	STXBP5	748.367	0.137041	0.259113	0.528885	0.596885	0.754545
ENSG00000280416.1	AC009084.3	46.3394	0.137241	0.614195	0.223448	0.823187	0.902815
ENSG00000175938.7	ORAI3	259.011	0.137285	0.212592	0.645767	0.51843	0.693577
ENSG00000168924.15	LETM1	5328.05	0.137297	0.145669	0.942528	0.345923	0.541537
ENSG00000260836.2	AC245033.1	54.5913	0.137407	0.370165	0.371205	0.710485	0.833717
ENSG00000163513.19	TGFBR2	597.912	0.137479	0.249267	0.551534	0.581268	0.742249
ENSG00000263818.5	RDM1P5	18.1281	0.137559	0.608585	0.226031	0.821177	0.902038
ENSG00000112146.16	FBXO9	3073.62	0.137921	0.128211	1.07573	0.282047	0.47326
ENSG00000133835.17	HSD17B4	4886.25	0.138	0.136792	1.00883	0.313057	0.505877
ENSG00000159216.19	RUNX1	679.741	0.138334	0.209697	0.659684	0.509457	0.686774
ENSG00000225032.5	AL162586.1	25.6792	0.138507	0.558557	0.247973	0.804155	0.892537
ENSG00000131591.17	C1orf159	1843.52	0.138567	0.187568	0.73876	0.460053	0.644583
ENSG00000010319.7	SEMA3G	101.993	0.138598	0.293715	0.471878	0.637014	0.785408
ENSG00000101138.12	CSTF1	2079.44	0.138663	0.143543	0.966002	0.334043	0.52871
ENSG00000205790.1	DPP9-AS1	10.9102	0.138677	0.774121	0.179142	0.857827	0.922532
ENSG00000184640.19	SEPTIN9	6742.52	0.138703	0.160768	0.862755	0.388272	0.583133
ENSG00000123144.11	TRIR	11407.7	0.138897	0.269713	0.514983	0.606565	0.761753
ENSG00000159069.14	FBXW5	7162.48	0.139009	0.177977	0.781045	0.434776	0.624087
ENSG00000241370.6	RPP21	1753.14	0.139171	0.27028	0.514913	0.606614	0.761769
ENSG00000275632.1	AL035461.2	38.5185	0.139231	0.538751	0.258433	0.796073	0.888396
ENSG00000215472.10	RPL17-C18orf32	1701.6	0.139364	0.261173	0.533608	0.593612	0.752249
ENSG00000271714.1	AC010501.2	43.9307	0.139454	0.410724	0.339532	0.734209	0.84764
ENSG00000138867.16	GUCD1	3893.17	0.139529	0.136571	1.02166	0.306943	0.499922
ENSG00000144589.22	STK11IP	1370.45	0.139611	0.161009	0.867099	0.385888	0.580747
ENSG00000107164.16	FUBP3	4817.09	0.139658	0.183618	0.76059	0.446902	0.634115
ENSG00000116489.13	CAPZA1	4800.51	0.139778	0.139489	1.00207	0.316309	0.509185
ENSG00000110066.15	KMT5B	1843.55	0.139788	0.150934	0.926156	0.354365	0.550399
ENSG00000167232.14	ZNF91	311.966	0.139898	0.194163	0.720519	0.471205	0.654317
ENSG00000259623.1	AC125257.1	244.175	0.139958	0.345057	0.405609	0.68503	0.817511
ENSG00000071859.15	FAM50A	6096.82	0.139992	0.23771	0.588922	0.555914	0.72423
ENSG00000171862.11	PTEN	2162.33	0.140071	0.137929	1.01553	0.309852	0.503044
ENSG00000104341.17	LAPTM4B	7370.65	0.140166	0.166434	0.84217	0.399693	0.593487
ENSG00000136122.18	BORA	808.21	0.140195	0.165523	0.846986	0.397003	0.591272
ENSG00000109536.12	FRG1	1140.16	0.140249	0.254533	0.551005	0.58163	0.742524
ENSG00000159905.15	ZNF221	229.608	0.140287	0.835678	0.167872	0.866684	0.928485
ENSG00000117505.13	DR1	4619.52	0.140501	0.122732	1.14478	0.252301	0.439067
ENSG00000164332.8	UBLCP1	1276.14	0.140504	0.160453	0.875669	0.38121	0.577035
ENSG00000148229.13	POLE3	4609.89	0.140537	0.145911	0.963168	0.335463	0.530015
ENSG00000105647.19	PIK3R2	2072.7	0.140668	0.161476	0.871137	0.383679	0.578965
ENSG00000145901.16	TNIP1	4568.3	0.1407	0.159556	0.881826	0.377871	0.574059
ENSG00000159082.18	SYNJ1	924.368	0.140729	0.279738	0.503075	0.614911	0.768531
ENSG00000141298.19	SSH2	1054.04	0.140785	0.26666	0.527959	0.597528	0.754839
ENSG00000153179.13	RASSF3	969.718	0.140812	0.175923	0.800421	0.423467	0.613544
ENSG00000131797.12	CLUHP3	680.978	0.140847	0.191148	0.736848	0.461215	0.645559
ENSG00000235652.9	FBXO30-DT	161.895	0.140952	0.388286	0.36301	0.716597	0.837303
ENSG00000117000.9	RLF	1509.15	0.141035	0.237735	0.593247	0.553016	0.721818
ENSG00000261312.1	AC002550.1	3.82829	0.141081	1.7139	0.0823162	0.934395	0.96495
ENSG00000204536.14	CCHCR1	3555.51	0.141148	0.161335	0.874877	0.381641	0.577317
ENSG00000185963.14	BICD2	2395.15	0.14119	0.2074	0.680761	0.496023	0.675782
ENSG00000156675.16	RAB11FIP1	1431.05	0.141316	0.291327	0.485079	0.62762	0.777623
ENSG00000160799.11	CCDC12	2454.27	0.141486	0.22537	0.627794	0.530139	0.70356
ENSG00000141873.11	SLC39A3	3136.79	0.141582	0.210848	0.671486	0.501911	0.680637
ENSG00000107077.19	KDM4C	675.199	0.141643	0.170917	0.82872	0.407263	0.600485
ENSG00000138180.16	CEP55	2173.41	0.141702	0.185572	0.763594	0.445109	0.632679
ENSG00000048405.10	ZNF800	914.472	0.141838	0.209339	0.677553	0.498055	0.677601
ENSG00000132388.12	UBE2G1	2758.53	0.141939	0.136273	1.04157	0.297609	0.489579
ENSG00000114796.16	KLHL24	741.67	0.141967	0.220865	0.642776	0.52037	0.695344
ENSG00000122694.16	GLIPR2	432.544	0.141977	0.227775	0.623322	0.533073	0.705832
ENSG00000124383.9	MPHOSPH10	1855.67	0.142009	0.161658	0.878454	0.379698	0.575683
ENSG00000165209.19	STRBP	1794.87	0.142021	0.155255	0.914759	0.360318	0.556853
ENSG00000087301.9	TXNDC16	1279.54	0.142046	0.195388	0.726993	0.46723	0.650695
ENSG00000146909.8	NOM1	2512.81	0.142094	0.164645	0.863031	0.388121	0.58304
ENSG00000130940.15	CASZ1	817.791	0.142098	0.182792	0.777374	0.436938	0.626181
ENSG00000165389.7	SPTSSA	1670.71	0.142132	0.159138	0.89314	0.371782	0.568486
ENSG00000278318.5	ZNF229	454.291	0.142268	0.25916	0.548958	0.583034	0.743961
ENSG00000163214.21	DHX57	1521.5	0.1423	0.155717	0.913835	0.360804	0.556959
ENSG00000286472.1	AL035252.5	7.08194	0.14232	1.02068	0.139437	0.889105	0.941437
ENSG00000089558.9	KCNH4	36.3019	0.142399	0.465769	0.305728	0.759811	0.864542
ENSG00000180011.7	ZADH2	2449.03	0.142405	0.150032	0.94916	0.342539	0.537618
ENSG00000066427.24	ATXN3	679.86	0.142407	0.176805	0.805446	0.420562	0.61128
ENSG00000141644.17	MBD1	5590	0.142477	0.158498	0.898921	0.368695	0.565099
ENSG00000236901.6	MIR600HG	647.981	0.14251	0.188762	0.754972	0.450266	0.637001
ENSG00000188554.15	NBR1	4043.41	0.142554	0.151317	0.942094	0.346145	0.541805
ENSG00000188242.4	PP7080	2101.16	0.142574	0.197499	0.721895	0.470359	0.653559
ENSG00000185787.15	MORF4L1	8658.53	0.14267	0.127563	1.11842	0.263386	0.451737
ENSG00000227057.10	WDR46	5431.61	0.142688	0.172637	0.826523	0.408508	0.601298
ENSG00000214655.11	ZSWIM8	3668.84	0.1427	0.175377	0.813673	0.415832	0.607545
ENSG00000205531.13	NAP1L4	7065.58	0.142798	0.133805	1.06721	0.285876	0.476951
ENSG00000249700.9	SRD5A3-AS1	7.2456	0.143011	0.975054	0.14667	0.883393	0.938538
ENSG00000165775.18	FUNDC2	3069.26	0.143285	0.186126	0.769826	0.441403	0.629709
ENSG00000277053.4	GTF2IP1	1783.6	0.143404	0.138068	1.03864	0.29897	0.491092
ENSG00000226453.2	LINC02542	19.1585	0.143432	0.59826	0.239748	0.810525	0.895592
ENSG00000109113.20	RAB34	5426.19	0.143499	0.218426	0.656968	0.511202	0.687521
ENSG00000280145.3	CU638689.4	26.7766	0.14378	0.544251	0.26418	0.791641	0.886218
ENSG00000157992.12	KRTCAP3	11.7057	0.143805	0.787966	0.182502	0.855189	0.921128
ENSG00000260528.5	FAM157C	59.2395	0.143868	0.510587	0.281769	0.778121	0.876971
ENSG00000156886.12	ITGAD	5.95645	0.143888	1.08101	0.133105	0.89411	0.944444
ENSG00000130783.14	CCDC62	37.6319	0.143946	0.434479	0.331306	0.740413	0.851812
ENSG00000225921.7	NOL7	4693.56	0.144061	0.21764	0.661923	0.50802	0.685443
ENSG00000205903.7	ZNF316	3600.5	0.144152	0.235513	0.612076	0.540488	0.711594
ENSG00000184677.18	ZBTB40	2645.16	0.144206	0.216672	0.665549	0.505699	0.683662
ENSG00000171729.14	TMEM51	498.228	0.144317	0.197219	0.73176	0.464315	0.648255
ENSG00000261220.2	AC103706.1	16.9199	0.144345	0.843696	0.171087	0.864155	0.926773
ENSG00000168517.10	HEXIM2	730.957	0.144411	0.273817	0.527401	0.597915	0.755195
ENSG00000251011.6	TMEM108-AS1	3.76035	0.144657	1.5239	0.094926	0.924374	0.959985
ENSG00000180198.16	RCC1	9352.94	0.144675	0.129708	1.11538	0.264686	0.453129
ENSG00000177683.14	THAP5	1364.78	0.144685	0.146297	0.988986	0.32267	0.51575
ENSG00000173838.12	MARCHF10	10.2225	0.144764	0.934476	0.154915	0.876889	0.935098
ENSG00000110768.12	GTF2H1	1404.73	0.144787	0.149252	0.970083	0.332005	0.526303
ENSG00000174628.16	IQCK	176.597	0.144861	0.284264	0.509598	0.610333	0.765074
ENSG00000260267.1	AC026471.1	314.19	0.144881	0.246943	0.586697	0.557408	0.725424
ENSG00000279198.1	AC008894.3	65.9513	0.144892	0.46248	0.313293	0.754058	0.860931
ENSG00000260398.1	AC068700.1	7.97317	0.144898	1.09675	0.132116	0.894893	0.944803
ENSG00000151006.7	PRSS53	239.485	0.144925	0.224514	0.645505	0.5186	0.693753
ENSG00000139567.13	ACVRL1	157.358	0.14494	0.273877	0.529216	0.596656	0.754361
ENSG00000110455.14	ACCS	109.266	0.144983	0.321801	0.450537	0.652324	0.795882
ENSG00000165169.11	DYNLT3	745.388	0.144986	0.172096	0.842474	0.399523	0.593413
ENSG00000129351.17	ILF3	38253.5	0.145101	0.165093	0.878903	0.379454	0.575564
ENSG00000150779.12	TIMM8B	1512.24	0.145103	0.522278	0.277826	0.781146	0.87937
ENSG00000158864.12	NDUFS2	6359.98	0.145215	0.166229	0.873587	0.382343	0.577908
ENSG00000101928.13	MOSPD1	535.922	0.145477	0.18143	0.801837	0.422647	0.612768
ENSG00000102904.14	TSNAXIP1	59.8778	0.145529	0.356902	0.407757	0.683452	0.816942
ENSG00000196663.16	TECPR2	1396.6	0.145542	0.200107	0.727321	0.467029	0.650651
ENSG00000173852.15	DPY19L1	1765.49	0.145649	0.143432	1.01546	0.309886	0.503044
ENSG00000124787.14	RPP40	489.618	0.145665	0.232059	0.627704	0.530198	0.703594
ENSG00000242588.6	AC108010.1	212.203	0.14584	0.946807	0.154033	0.877583	0.935447
ENSG00000126003.7	PLAGL2	2370.1	0.145977	0.229876	0.635025	0.525412	0.699371
ENSG00000130305.17	NSUN5	3384.35	0.14599	0.187209	0.779825	0.435494	0.624782
ENSG00000278540.5	ACACA	6235.48	0.146093	0.247064	0.591314	0.55431	0.723022
ENSG00000146278.11	PNRC1	1614.25	0.146237	0.165269	0.884841	0.376243	0.572562
ENSG00000247324.2	AC010547.1	4.46014	0.146261	1.27182	0.115001	0.908444	0.951637
ENSG00000242094.1	FOXP1-IT1	2.71752	0.146363	1.59019	0.0920415	0.926665	0.961216
ENSG00000283654.3	LMLN2	2.71752	0.146363	1.59019	0.0920415	0.926665	0.961216
ENSG00000109332.20	UBE2D3	6775.14	0.146592	0.133729	1.09619	0.272997	0.463042
ENSG00000183431.12	SF3A3	9016.46	0.146769	0.145269	1.01033	0.312338	0.50532
ENSG00000221914.11	PPP2R2A	6304.91	0.146818	0.135598	1.08275	0.27892	0.470043
ENSG00000271122.1	AC018647.2	368.892	0.146844	0.229917	0.638683	0.523029	0.697372
ENSG00000213433.5	RPLP1P6	29.6561	0.146929	0.59275	0.247877	0.80423	0.892558
ENSG00000035862.12	TIMP2	971.94	0.146945	0.159711	0.920063	0.35754	0.554164
ENSG00000204859.13	ZBTB48	2352.35	0.147012	0.180204	0.81581	0.414609	0.606586
ENSG00000103194.16	USP10	5078.73	0.147081	0.12719	1.15639	0.247521	0.433544
ENSG00000129535.13	NRL	158.531	0.147125	0.306095	0.480651	0.630765	0.780495
ENSG00000114279.13	FGF12	317.288	0.1473	0.206063	0.71483	0.474714	0.657438
ENSG00000090889.12	KIF4A	6600.97	0.147321	0.146713	1.00414	0.315309	0.50828
ENSG00000280198.1	AC087163.3	13.0662	0.14748	0.710417	0.207597	0.835544	0.910109
ENSG00000146910.12	CNPY1	32.222	0.147537	0.533926	0.276325	0.782298	0.880333
ENSG00000172809.13	RPL38	13659.5	0.147652	0.692024	0.213363	0.831044	0.907195
ENSG00000170471.15	RALGAPB	2874.43	0.147692	0.241784	0.610841	0.541305	0.71216
ENSG00000158008.10	EXTL1	19.1183	0.147781	0.60058	0.246064	0.805633	0.893181
ENSG00000157429.16	ZNF19	104.499	0.14792	0.283613	0.521556	0.601979	0.758413
ENSG00000133606.11	MKRN1	5141.94	0.147925	0.137685	1.07437	0.282655	0.473834
ENSG00000172775.17	PSME3IP1	3190.73	0.147965	0.139052	1.0641	0.287285	0.478144
ENSG00000037474.15	NSUN2	8231.43	0.147992	0.145826	1.01485	0.310177	0.503325
ENSG00000132485.14	ZRANB2	4794.88	0.147994	0.171715	0.861862	0.388763	0.583555
ENSG00000174574.16	AKIRIN1	5229.22	0.148029	0.133791	1.10642	0.268546	0.457575
ENSG00000080802.18	CNOT4	739.207	0.148044	0.24658	0.60039	0.548246	0.717697
ENSG00000250608.2	AC010210.1	9.37376	0.148221	0.863835	0.171585	0.863764	0.926632
ENSG00000080823.23	MOK	1034.59	0.148284	0.187856	0.789349	0.429908	0.619374
ENSG00000079432.7	CIC	5430.72	0.148327	0.205878	0.720462	0.47124	0.654324
ENSG00000107779.14	BMPR1A	1365.7	0.148332	0.16028	0.925459	0.354727	0.550841
ENSG00000142459.8	EVI5L	1630.37	0.148397	0.172319	0.861179	0.389139	0.583955
ENSG00000182287.15	AP1S2	2206.38	0.148446	0.135606	1.09469	0.273652	0.463798
ENSG00000125970.12	RALY	11631.5	0.148463	0.200658	0.73988	0.459373	0.644292
ENSG00000180900.20	SCRIB	11822.5	0.148649	0.183784	0.808826	0.418616	0.609996
ENSG00000274425.1	AC114271.1	588.554	0.148689	0.172202	0.863457	0.387886	0.582907
ENSG00000235513.2	L3MBTL2-AS1	18.4333	0.148725	0.610496	0.243614	0.80753	0.894144
ENSG00000141232.5	TOB1	1537.56	0.148828	0.139353	1.06799	0.285526	0.476664
ENSG00000247950.7	SEC24B-AS1	11.7335	0.148835	0.779808	0.190862	0.848634	0.917865
ENSG00000131668.14	BARX1	14.8898	0.148945	0.78572	0.189565	0.84965	0.918406
ENSG00000095585.17	BLNK	5.8885	0.148966	1.09724	0.135764	0.892008	0.943482
ENSG00000231925.12	TAPBP	1890.05	0.149029	0.151089	0.986366	0.323954	0.517416
ENSG00000109625.19	CPZ	41.6383	0.149149	0.435955	0.34212	0.732261	0.846031
ENSG00000172167.8	MTBP	533.138	0.149226	0.200895	0.742806	0.457599	0.643239
ENSG00000114698.15	PLSCR4	34.7226	0.149301	0.453923	0.328913	0.742221	0.853012
ENSG00000131943.18	C19orf12	1486.64	0.149331	0.147774	1.01053	0.312239	0.505238
ENSG00000157456.8	CCNB2	3568.82	0.149356	0.131151	1.13881	0.254784	0.441911
ENSG00000001617.12	SEMA3F	472.541	0.149372	0.214376	0.696777	0.485943	0.667024
ENSG00000175274.19	TP53I11	1326.37	0.149496	0.148235	1.00851	0.313211	0.505929
ENSG00000108651.10	UTP6	3834.05	0.149502	0.143526	1.04164	0.29758	0.489579
ENSG00000268364.2	SMC5-AS1	14.7408	0.149514	0.685679	0.218052	0.827389	0.905657
ENSG00000124164.16	VAPB	4895.86	0.149545	0.138976	1.07605	0.281907	0.473135
ENSG00000260740.2	AC026471.3	8.24827	0.149608	0.91275	0.163909	0.869803	0.930612
ENSG00000149792.9	MRPL49	2593.62	0.149632	0.132998	1.12507	0.260559	0.448579
ENSG00000228696.10	ARL17B	456.438	0.149898	0.259891	0.57677	0.564095	0.729639
ENSG00000267048.1	AC092143.3	11.777	0.149906	0.799397	0.187523	0.85125	0.919158
ENSG00000122482.21	ZNF644	2863.28	0.149941	0.184706	0.811783	0.416916	0.608712
ENSG00000233184.7	AC093157.1	159.571	0.149965	0.26683	0.562024	0.5741	0.737259
ENSG00000143374.17	TARS2	4806.4	0.150129	0.13067	1.14892	0.250588	0.437076
ENSG00000127124.16	HIVEP3	436.792	0.150191	0.260689	0.576131	0.564526	0.729888
ENSG00000230844.3	ZNF674-AS1	226.949	0.150285	0.274143	0.5482	0.583555	0.744464
ENSG00000115234.11	SNX17	5533.71	0.150448	0.192793	0.780363	0.435177	0.624473
ENSG00000284968.1	AC093827.4	21.0524	0.150462	0.594037	0.253287	0.800046	0.890542
ENSG00000177150.13	FAM210A	990.86	0.150596	0.147195	1.02311	0.306256	0.49931
ENSG00000212807.2	OR2A42	7.27338	0.150603	0.973001	0.154782	0.876993	0.935098
ENSG00000089123.16	TASP1	396.528	0.150912	0.207128	0.728596	0.466249	0.650011
ENSG00000067369.14	TP53BP1	2986.19	0.150974	0.215815	0.699551	0.484208	0.665623
ENSG00000196632.10	WNK3	145.931	0.151137	0.380974	0.396712	0.69158	0.821633
ENSG00000185379.20	RAD51D	1169.31	0.151422	0.152048	0.995885	0.319306	0.512328
ENSG00000254999.4	BRK1	4806.03	0.151457	0.167186	0.905921	0.364978	0.561052
ENSG00000251349.3	MSANTD3-TMEFF1	301.54	0.151498	0.315447	0.480265	0.631039	0.780699
ENSG00000278765.1	AC004477.2	7.89051	0.151527	1.00833	0.150274	0.880548	0.936925
ENSG00000244165.2	P2RY11	2442.23	0.151536	0.179605	0.843716	0.398828	0.592998
ENSG00000138663.9	COPS4	1961.14	0.151613	0.183975	0.824096	0.409885	0.602687
ENSG00000177169.10	ULK1	2618.42	0.151657	0.154982	0.978545	0.327805	0.521656
ENSG00000269556.8	TMEM185A	1363.45	0.151745	0.140964	1.07648	0.281712	0.472937
ENSG00000272077.1	AC124045.1	140.187	0.151791	0.307516	0.493604	0.621586	0.773616
ENSG00000102890.16	ELMO3	93.2504	0.151888	0.434028	0.349949	0.726377	0.843253
ENSG00000165819.12	METTL3	3310.6	0.151908	0.165326	0.91884	0.358179	0.554912
ENSG00000225489.7	AL354707.1	4.3922	0.152021	1.30955	0.116087	0.907584	0.951294
ENSG00000167123.19	CERCAM	2469.32	0.152033	0.152465	0.997167	0.318683	0.511728
ENSG00000149260.18	CAPN5	168.683	0.152298	0.256795	0.593075	0.553131	0.721881
ENSG00000132471.12	WBP2	4988.99	0.152345	0.134421	1.13334	0.257069	0.444829
ENSG00000023572.10	GLRX2	794.554	0.152348	0.21981	0.693088	0.488254	0.669141
ENSG00000130726.12	TRIM28	46816.5	0.152394	0.223311	0.682433	0.494965	0.67503
ENSG00000143614.10	GATAD2B	2228.36	0.152694	0.224026	0.681591	0.495498	0.675508
ENSG00000184924.5	PTRHD1	1663.35	0.153029	0.257809	0.593575	0.552797	0.721664
ENSG00000170266.16	GLB1	1661.01	0.153088	0.13989	1.09435	0.273803	0.464018
ENSG00000138182.14	KIF20B	3846.42	0.153207	0.124129	1.23426	0.217106	0.397089
ENSG00000136897.8	MRPL50	619.743	0.153411	0.18567	0.826255	0.408659	0.601382
ENSG00000226268.3	AC135977.1	5.80485	0.153489	1.29813	0.118239	0.905879	0.950428
ENSG00000160710.17	ADAR	9409.28	0.153494	0.207054	0.741326	0.458496	0.643712
ENSG00000180979.10	LRRC57	472.082	0.153622	0.181619	0.845851	0.397636	0.591718
ENSG00000232807.2	AL137186.2	36.8394	0.153638	0.485542	0.316425	0.75168	0.859261
ENSG00000133424.21	LARGE1	1186.83	0.153795	0.187738	0.8192	0.412673	0.604913
ENSG00000233885.7	YEATS2-AS1	29.4536	0.153916	0.536493	0.286893	0.774194	0.874737
ENSG00000144357.17	UBR3	999.094	0.153987	0.243489	0.632419	0.527113	0.700981
ENSG00000134697.13	GNL2	6974.68	0.154009	0.128678	1.19685	0.231365	0.414396
ENSG00000079974.17	RABL2B	646.499	0.15416	0.215992	0.713729	0.475395	0.657955
ENSG00000110801.14	PSMD9	3387.36	0.154227	0.204006	0.755992	0.449654	0.636762
ENSG00000119431.9	HDHD3	842.639	0.154255	0.206866	0.745674	0.455864	0.641786
ENSG00000280351.2	AC127496.7	73.2972	0.154269	0.364163	0.423625	0.67184	0.809708
ENSG00000064687.13	ABCA7	1053.98	0.154287	0.15677	0.984165	0.325035	0.51861
ENSG00000197694.18	SPTAN1	13383.1	0.154417	0.195974	0.787947	0.430728	0.620108
ENSG00000166170.9	BAG5	2389.17	0.154481	0.184878	0.835583	0.40339	0.596833
ENSG00000136710.10	CCDC115	978.534	0.154489	0.153607	1.00575	0.314537	0.507419
ENSG00000245849.8	RAD51-AS1	171.999	0.154601	0.262288	0.589431	0.555572	0.724094
ENSG00000095203.14	EPB41L4B	444.818	0.154628	0.200006	0.773115	0.439454	0.628061
ENSG00000218891.5	ZNF579	2195.27	0.154641	0.223587	0.691634	0.489167	0.670159
ENSG00000156802.13	ATAD2	6135.94	0.154681	0.191324	0.80848	0.418814	0.61015
ENSG00000261822.1	AC018362.2	7.20543	0.154734	0.959879	0.161202	0.871934	0.932149
ENSG00000205002.4	AARD	115.164	0.154747	0.335655	0.46103	0.644777	0.790465
ENSG00000160211.19	G6PD	2609.89	0.154768	0.145056	1.06695	0.285993	0.476981
ENSG00000185010.15	F8	209.534	0.154835	0.233859	0.662088	0.507915	0.685443
ENSG00000115239.24	ASB3	631.582	0.154912	0.166064	0.932843	0.350901	0.546966
ENSG00000095794.19	CREM	1302.11	0.154931	0.184291	0.840686	0.400524	0.594283
ENSG00000267666.2	AC004156.1	10.0187	0.154954	0.824203	0.188005	0.850873	0.918907
ENSG00000172893.16	DHCR7	3828.01	0.154965	0.144274	1.0741	0.282778	0.474003
ENSG00000107140.16	TESK1	1071.18	0.155095	0.15001	1.0339	0.301185	0.493326
ENSG00000169914.6	OTUD3	1503.21	0.155361	0.255437	0.608216	0.543044	0.713509
ENSG00000119711.13	ALDH6A1	616.16	0.155488	0.210773	0.737703	0.460695	0.644961
ENSG00000079616.13	KIF22	9857.72	0.155614	0.192547	0.808186	0.418984	0.61023
ENSG00000182628.13	SKA2	2464.67	0.155661	0.134257	1.15943	0.246282	0.432251
ENSG00000261584.1	AL513548.1	34.9827	0.155662	0.533431	0.291813	0.770429	0.872558
ENSG00000205302.7	SNX2	3194.95	0.155767	0.127651	1.22025	0.222369	0.403503
ENSG00000148426.13	PROSER2	1413.49	0.155789	0.176353	0.883395	0.377023	0.573259
ENSG00000128607.14	KLHDC10	2054.99	0.155797	0.203026	0.767375	0.442859	0.630859
ENSG00000135451.13	TROAP	3146.66	0.155925	0.12581	1.23937	0.215208	0.394824
ENSG00000013306.16	SLC25A39	8123.63	0.155989	0.177854	0.877064	0.380452	0.576215
ENSG00000163435.16	ELF3	18.5845	0.15603	0.607901	0.25667	0.797434	0.889087
ENSG00000157212.19	PAXIP1	1759.33	0.156297	0.18408	0.849071	0.395842	0.590242
ENSG00000122644.13	ARL4A	494.78	0.156324	0.179511	0.870834	0.383845	0.579018
ENSG00000244184.1	AC091153.3	16.0986	0.156437	0.699494	0.223643	0.823035	0.902767
ENSG00000070778.13	PTPN21	527.036	0.156497	0.300898	0.520101	0.602993	0.759149
ENSG00000198496.12	NBR2	73.9211	0.156503	0.351648	0.445057	0.656279	0.799065
ENSG00000271862.1	AC104118.1	16.9925	0.156512	0.632532	0.247437	0.80457	0.892622
ENSG00000013441.16	CLK1	1224.84	0.15671	0.196947	0.795697	0.426208	0.616148
ENSG00000163156.12	SCNM1	2715.35	0.156745	0.196597	0.797289	0.425283	0.615212
ENSG00000141349.8	G6PC3	3178.47	0.156996	0.156391	1.00387	0.315442	0.508406
ENSG00000197358.9	BNIP3P1	2.81323	0.157056	1.68527	0.0931936	0.92575	0.960723
ENSG00000147654.15	EBAG9	703.597	0.157061	0.176911	0.887795	0.374651	0.571197
ENSG00000189167.12	ZAR1L	6.68402	0.157123	1.02579	0.153173	0.878262	0.935716
ENSG00000120314.18	WDR55	2249.46	0.157171	0.163903	0.958924	0.337597	0.532128
ENSG00000259948.2	AC124068.1	54.5689	0.157172	0.404213	0.388835	0.697398	0.825293
ENSG00000276672.1	AL161891.1	138.75	0.157174	0.271263	0.579416	0.562308	0.728398
ENSG00000106245.11	BUD31	7209.32	0.157245	0.269553	0.583356	0.559654	0.72681
ENSG00000249456.1	AL731577.2	60.808	0.157314	0.385189	0.408409	0.682974	0.816712
ENSG00000181090.21	EHMT1	4528.87	0.157431	0.130379	1.20748	0.227246	0.409261
ENSG00000204805.9	AL391987.2	25.4175	0.157477	0.626759	0.251255	0.801617	0.891012
ENSG00000280179.1	CU639417.5	5.10771	0.157716	4.60669	0.0342362	0.972689	0.985555
ENSG00000279161.1	AC093503.2	2.64957	0.157782	1.68017	0.0939082	0.925182	0.96046
ENSG00000197813.6	AC011450.1	9.95072	0.157811	0.812168	0.194308	0.845934	0.916094
ENSG00000277200.1	AC005696.4	157.922	0.157825	0.2534	0.622828	0.533397	0.706086
ENSG00000078399.19	HOXA9	4670.51	0.157904	0.152936	1.03248	0.301845	0.494105
ENSG00000237380.7	HOXD-AS2	109.337	0.158117	0.352038	0.449147	0.653326	0.796649
ENSG00000083444.17	PLOD1	5261.19	0.158347	0.128968	1.2278	0.219522	0.399933
ENSG00000075391.17	RASAL2	1268.26	0.15843	0.273676	0.578897	0.562659	0.728664
ENSG00000198298.13	ZNF485	353.36	0.158445	0.199269	0.795132	0.426537	0.6164
ENSG00000120756.13	PLS1	1421.09	0.158618	0.188582	0.841111	0.400286	0.59405
ENSG00000116704.8	SLC35D1	692.059	0.158648	0.2732	0.580704	0.56144	0.72788
ENSG00000214776.12	AC092821.1	91.8422	0.158927	0.380515	0.417663	0.676194	0.812436
ENSG00000164900.4	GBX1	62.299	0.159052	0.374817	0.424345	0.671314	0.809434
ENSG00000105856.14	HBP1	953.242	0.159083	0.170279	0.934245	0.350177	0.546356
ENSG00000107859.10	PITX3	234.696	0.15923	0.311311	0.511481	0.609014	0.763956
ENSG00000068912.14	ERLEC1	1365.27	0.159231	0.153075	1.04022	0.298238	0.490303
ENSG00000171858.18	RPS21	10018.6	0.159371	0.784947	0.203034	0.839108	0.912188
ENSG00000273466.1	AC012510.1	122.753	0.159379	0.391708	0.406881	0.684095	0.817179
ENSG00000213753.11	CENPBD1P1	1735.97	0.159508	0.141248	1.12928	0.25878	0.446405
ENSG00000143393.16	PI4KB	4871.94	0.159619	0.128026	1.24677	0.212481	0.391208
ENSG00000188033.10	ZNF490	258.811	0.15962	0.244017	0.654137	0.513024	0.689155
ENSG00000283341.2	AC068205.2	60.0112	0.15977	0.402458	0.396985	0.691378	0.821563
ENSG00000148290.10	SURF1	1768.86	0.159834	0.237944	0.671731	0.501755	0.680512
ENSG00000115163.15	CENPA	700.583	0.159834	0.188707	0.846996	0.396997	0.591272
ENSG00000100360.15	IFT27	1517.86	0.160029	0.188501	0.848954	0.395907	0.590297
ENSG00000163946.13	TASOR	2072.34	0.160083	0.191293	0.83685	0.402677	0.596191
ENSG00000172466.16	ZNF24	3697.82	0.160142	0.187233	0.855307	0.392381	0.586842
ENSG00000183735.10	TBK1	903.949	0.160327	0.168764	0.950011	0.342107	0.537154
ENSG00000100528.12	CNIH1	2796.58	0.160335	0.140762	1.13905	0.254681	0.441804
ENSG00000270696.1	AC005034.3	101.53	0.160345	0.290346	0.552256	0.580773	0.741917
ENSG00000158483.17	FAM86C1P	117.603	0.160487	0.278032	0.577225	0.563787	0.729418
ENSG00000100065.15	CARD10	2076.85	0.160488	0.156567	1.02504	0.305343	0.498304
ENSG00000169764.15	UGP2	1809.24	0.160843	0.144086	1.1163	0.264294	0.452748
ENSG00000167491.17	GATAD2A	3972.09	0.161212	0.150528	1.07097	0.284181	0.475347
ENSG00000090487.11	SPG21	1697.32	0.161223	0.140062	1.15109	0.249696	0.436146
ENSG00000177868.12	SVBP	801.678	0.161267	0.259572	0.62128	0.534415	0.70704
ENSG00000135521.9	LTV1	3313.02	0.161413	0.156441	1.03178	0.302176	0.494382
ENSG00000183020.14	AP2A2	4222.24	0.161477	0.139056	1.16123	0.245547	0.43121
ENSG00000204136.10	GGTA1P	12.1746	0.16157	0.734217	0.220057	0.825827	0.904642
ENSG00000160679.13	CHTOP	6660.11	0.161814	0.137141	1.17991	0.238034	0.42225
ENSG00000087152.15	ATXN7L3	3903.58	0.161835	0.154857	1.04506	0.295994	0.487845
ENSG00000171045.16	TSNARE1	342.876	0.161883	0.201875	0.801896	0.422613	0.61276
ENSG00000104783.14	KCNN4	26.4773	0.161888	0.507937	0.318716	0.749942	0.857971
ENSG00000214756.8	CSKMT	66.475	0.16191	0.350006	0.462591	0.643658	0.789908
ENSG00000180938.6	ZNF572	62.3586	0.162086	0.382381	0.423886	0.671649	0.80957
ENSG00000241860.7	AL627309.5	74.4163	0.162125	0.517838	0.31308	0.75422	0.861021
ENSG00000169193.12	CCDC126	180.275	0.16216	0.236856	0.684637	0.493573	0.673965
ENSG00000279159.1	AC003681.1	107.175	0.162162	0.348306	0.465573	0.641521	0.788509
ENSG00000259494.2	MRPL46	1586.07	0.162346	0.199439	0.814013	0.415638	0.607344
ENSG00000119402.17	FBXW2	1766.11	0.162428	0.185549	0.875393	0.38136	0.577185
ENSG00000105676.14	ARMC6	4125.03	0.162548	0.162695	0.999098	0.317747	0.510926
ENSG00000134825.16	TMEM258	894.564	0.162549	0.25912	0.627311	0.530455	0.703718
ENSG00000259985.1	AC017100.1	80.9996	0.162603	0.32176	0.505353	0.613311	0.767473
ENSG00000116918.15	TSNAX	3037.28	0.162683	0.151122	1.0765	0.281704	0.472937
ENSG00000004478.8	FKBP4	26344.7	0.162794	0.170185	0.956572	0.338783	0.533526
ENSG00000099992.16	TBC1D10A	855.618	0.162838	0.182748	0.891054	0.3729	0.5698
ENSG00000023330.15	ALAS1	2043.89	0.16284	0.132879	1.22548	0.220396	0.40091
ENSG00000175548.9	ALG10B	703.218	0.16287	0.203939	0.798622	0.42451	0.614676
ENSG00000142538.2	PTH2	3.26671	0.162907	1.59105	0.10239	0.918447	0.9563
ENSG00000164576.12	SAP30L	2301.29	0.163358	0.141839	1.15171	0.249441	0.435899
ENSG00000138083.5	SIX3	40.0934	0.163387	0.466582	0.350178	0.726205	0.843136
ENSG00000242396.1	AC096536.2	23.551	0.163467	0.656945	0.24883	0.803493	0.892204
ENSG00000119403.15	PHF19	2654.22	0.163529	0.14863	1.10024	0.271228	0.461048
ENSG00000165821.12	SALL2	3323.02	0.163535	0.181752	0.899773	0.368241	0.564566
ENSG00000225791.7	TRAM2-AS1	249.318	0.163702	0.213895	0.765337	0.444071	0.63208
ENSG00000113161.16	HMGCR	2782.09	0.16385	0.162994	1.00525	0.314776	0.507612
ENSG00000141564.15	RPTOR	3269.13	0.163882	0.203296	0.806126	0.42017	0.611167
ENSG00000138061.12	CYP1B1	350.314	0.163952	0.203761	0.804628	0.421035	0.611505
ENSG00000099956.20	SMARCB1	12289	0.164045	0.178056	0.921311	0.356888	0.553473
ENSG00000204822.7	MRPL53	1544.04	0.164142	0.633202	0.259225	0.795461	0.88814
ENSG00000068650.18	ATP11A	2808.45	0.164149	0.532862	0.308053	0.758042	0.86354
ENSG00000084463.8	WBP11	6041.47	0.16416	0.143989	1.14009	0.254251	0.441166
ENSG00000105245.9	NUMBL	1849.28	0.164208	0.140537	1.16843	0.242632	0.427919
ENSG00000269609.6	RPARP-AS1	922.429	0.164263	0.188803	0.870026	0.384286	0.579298
ENSG00000118705.17	RPN2	12713.7	0.164556	0.133471	1.2329	0.217615	0.397713
ENSG00000137815.14	RTF1	3344.97	0.164572	0.129172	1.27406	0.202643	0.378707
ENSG00000136045.12	PWP1	3565.88	0.164582	0.130839	1.2579	0.208427	0.386205
ENSG00000259330.3	INAFM2	1557.73	0.164735	0.151669	1.08615	0.277413	0.468468
ENSG00000103145.11	HCFC1R1	445.521	0.164797	0.254416	0.647745	0.51715	0.692369
ENSG00000115540.15	MOB4	1321.98	0.16483	0.15769	1.04528	0.295893	0.487761
ENSG00000174891.13	RSRC1	1247.9	0.16485	0.14454	1.14051	0.254072	0.440989
ENSG00000228623.6	ZNF883	316.185	0.164887	0.196461	0.839286	0.401309	0.594659
ENSG00000064300.9	NGFR	619.43	0.164959	0.18874	0.873999	0.382119	0.577679
ENSG00000139746.16	RBM26	3020.13	0.164965	0.158632	1.03992	0.298376	0.490423
ENSG00000121671.12	CRY2	433.537	0.164965	0.181545	0.908677	0.363521	0.559774
ENSG00000102158.20	MAGT1	4519.03	0.165126	0.123172	1.34061	0.180047	0.348712
ENSG00000176826.15	FKBP9P1	6.97117	0.165199	1.18872	0.138973	0.889472	0.941685
ENSG00000155111.15	CDK19	809.82	0.165219	0.200752	0.823001	0.410507	0.603063
ENSG00000136877.15	FPGS	2349.39	0.165377	0.196961	0.839644	0.401108	0.594568
ENSG00000182704.8	TSKU	625.35	0.165411	0.165703	0.998239	0.318164	0.511339
ENSG00000115307.17	AUP1	4742.96	0.165521	0.143353	1.15464	0.248237	0.434186
ENSG00000109756.9	RAPGEF2	1122.45	0.165536	0.290883	0.569082	0.5693	0.733531
ENSG00000164081.13	TEX264	2581.68	0.16562	0.202733	0.816935	0.413966	0.605895
ENSG00000235660.2	LINC00345	5.03711	0.165866	1.18039	0.140518	0.888251	0.940951
ENSG00000023608.5	SNAPC1	677.361	0.165984	0.198815	0.834865	0.403794	0.597057
ENSG00000127220.6	ABHD8	2668.79	0.166113	0.200849	0.827052	0.408207	0.601131
ENSG00000248441.7	LINC01197	10.364	0.166203	0.807084	0.20593	0.836846	0.910738
ENSG00000136870.10	ZNF189	671.329	0.166229	0.169212	0.982377	0.325914	0.519421
ENSG00000047579.20	DTNBP1	1832.24	0.166376	0.180108	0.923759	0.355612	0.551962
ENSG00000283697.2	HSFX3	4.87345	0.166414	1.19197	0.139613	0.888966	0.941353
ENSG00000129055.12	ANAPC13	1293.3	0.166488	0.191466	0.869543	0.38455	0.579491
ENSG00000159761.15	C16orf86	43.8681	0.166503	0.416843	0.399438	0.68957	0.820117
ENSG00000170364.12	SETMAR	381.99	0.166523	0.193818	0.859173	0.390245	0.584818
ENSG00000114978.18	MOB1A	2746.18	0.166634	0.199807	0.833975	0.404295	0.597469
ENSG00000183208.12	GDPGP1	129.85	0.166736	0.280976	0.593417	0.552902	0.721758
ENSG00000143365.19	RORC	2.74529	0.166807	1.61121	0.103529	0.917543	0.955908
ENSG00000276043.5	UHRF1	12112.3	0.166847	0.158107	1.05528	0.291297	0.482469
ENSG00000151208.17	DLG5	4169.26	0.167013	0.476543	0.350469	0.725987	0.843066
ENSG00000013016.16	EHD3	479.371	0.167062	0.234622	0.71205	0.476434	0.658848
ENSG00000260331.1	AC079148.1	4.06222	0.167087	1.42402	0.117335	0.906595	0.950817
ENSG00000178295.15	GEN1	1015.81	0.167135	0.190059	0.879385	0.379193	0.575208
ENSG00000009844.16	VTA1	2419.89	0.167171	0.146296	1.14269	0.253166	0.439928
ENSG00000155256.17	ZFYVE27	2128.46	0.16721	0.131138	1.27507	0.202285	0.378136
ENSG00000075151.20	EIF4G3	8723.41	0.167361	0.219507	0.762443	0.445796	0.633145
ENSG00000254473.1	AL354920.1	60.6672	0.16742	0.416631	0.401842	0.6878	0.819197
ENSG00000238083.7	LRRC37A2	815.198	0.167433	0.166156	1.00768	0.313607	0.506357
ENSG00000115241.11	PPM1G	14109.8	0.167518	0.206495	0.811245	0.417225	0.608852
ENSG00000204316.13	MRPL38	7285.27	0.167547	0.199909	0.838114	0.401967	0.595304
ENSG00000211455.8	STK38L	1033.17	0.167594	0.188499	0.889099	0.37395	0.570617
ENSG00000205581.11	HMGN1	13666.5	0.167716	0.194369	0.862873	0.388207	0.583088
ENSG00000260231.2	KDM7A-DT	395.722	0.16776	0.194571	0.862202	0.388576	0.583394
ENSG00000175591.12	P2RY2	29.3886	0.167908	0.50595	0.331867	0.73999	0.851576
ENSG00000119227.8	PIGZ	50.6511	0.168001	0.397451	0.422696	0.672517	0.810113
ENSG00000080819.9	CPOX	2080.33	0.168113	0.161404	1.04156	0.297614	0.489579
ENSG00000129028.9	THAP10	661.355	0.168143	0.167965	1.00106	0.316796	0.509602
ENSG00000128253.15	RFPL2	52.8436	0.168172	0.423163	0.397417	0.69106	0.821429
ENSG00000165219.22	GAPVD1	2617.19	0.16825	0.178832	0.940827	0.346793	0.542502
ENSG00000113141.18	IK	7769.29	0.168278	0.141066	1.1929	0.23291	0.41627
ENSG00000013561.18	RNF14	2354.09	0.168365	0.129045	1.3047	0.191997	0.364354
ENSG00000158747.15	NBL1	2473.79	0.168446	0.198232	0.849743	0.395468	0.58994
ENSG00000179406.8	LINC00174	268.756	0.168504	0.226903	0.742626	0.457708	0.64335
ENSG00000139546.11	TARBP2	2041.05	0.16861	0.198543	0.849238	0.395749	0.590155
ENSG00000166822.13	TMEM170A	559.632	0.168667	0.172819	0.975974	0.329077	0.522786
ENSG00000105738.11	SIPA1L3	2813.3	0.168686	0.247529	0.681479	0.495569	0.675508
ENSG00000101343.15	CRNKL1	2475.3	0.168695	0.129004	1.30767	0.190986	0.363112
ENSG00000115207.13	GTF3C2	3470.98	0.168813	0.153498	1.09978	0.271429	0.461201
ENSG00000172890.13	NADSYN1	1539.64	0.168894	0.143924	1.17349	0.240598	0.425315
ENSG00000268583.2	AC011466.1	9.38914	0.168991	0.835645	0.202228	0.839738	0.912533
ENSG00000117724.13	CENPF	16794.8	0.169394	0.22489	0.753232	0.451311	0.637884
ENSG00000104723.21	TUSC3	4006.73	0.169443	0.135009	1.25505	0.209462	0.387252
ENSG00000135912.11	TTLL4	2058.58	0.169493	0.199888	0.847942	0.39647	0.590789
ENSG00000161526.15	SAP30BP	4677.21	0.169527	0.153372	1.10534	0.269014	0.45807
ENSG00000106443.17	PHF14	1688.67	0.169783	0.143818	1.18054	0.237786	0.421949
ENSG00000132153.15	DHX30	11092.4	0.169857	0.141626	1.19934	0.230397	0.413091
ENSG00000168096.15	ANKS3	1993.65	0.169863	0.19671	0.863518	0.387853	0.582907
ENSG00000177272.9	KCNA3	128.431	0.169866	0.432405	0.392839	0.694438	0.823527
ENSG00000174607.11	UGT8	853.456	0.170172	0.199668	0.852275	0.394061	0.588449
ENSG00000132286.12	TIMM10B	664.272	0.170174	0.170526	0.997938	0.31831	0.511459
ENSG00000102786.15	INTS6	1242.78	0.170197	0.214742	0.792566	0.428031	0.617435
ENSG00000257698.2	GIHCG	763.339	0.170216	0.265086	0.642115	0.520799	0.69557
ENSG00000182712.16	CMC4	672.9	0.170378	0.228265	0.746404	0.455424	0.641447
ENSG00000273102.1	AP000569.1	20.2344	0.170457	0.587506	0.290136	0.771712	0.873248
ENSG00000137331.12	IER3	994.934	0.170632	0.2095	0.814476	0.415372	0.607122
ENSG00000243156.9	MICAL3	2572.37	0.17072	0.532611	0.320534	0.748564	0.857174
ENSG00000257497.2	AC121761.1	105.844	0.170735	0.298435	0.572102	0.567253	0.732173
ENSG00000276293.4	PIP4K2B	4297.34	0.170818	0.17146	0.996255	0.319126	0.512193
ENSG00000197245.6	FAM110D	25.3672	0.170873	0.537694	0.317789	0.750645	0.858483
ENSG00000164168.8	TMEM184C	772.18	0.171079	0.249734	0.685048	0.493314	0.673853
ENSG00000066923.17	STAG3	84.5978	0.17115	0.505487	0.338585	0.734923	0.848189
ENSG00000172081.14	MOB3A	801.745	0.171156	0.158222	1.08175	0.279363	0.470632
ENSG00000157379.14	DHRS1	522.753	0.171168	0.186319	0.918681	0.358263	0.554937
ENSG00000165525.18	NEMF	1728.75	0.171204	0.196445	0.871509	0.383476	0.578965
ENSG00000198874.13	TYW1	997.204	0.171288	0.151592	1.12993	0.258504	0.446344
ENSG00000253251.3	SHLD3	118.407	0.171387	0.278645	0.615075	0.538505	0.710102
ENSG00000243302.3	AC018638.4	101.879	0.171493	0.459414	0.373286	0.708935	0.832584
ENSG00000251667.1	BRCC3P1	19.7957	0.171513	0.642775	0.266831	0.789599	0.885146
ENSG00000263753.8	LINC00667	763.147	0.171545	0.194318	0.882806	0.377341	0.573457
ENSG00000165899.11	OTOGL	4.35203	0.171548	1.32081	0.129881	0.896661	0.945642
ENSG00000125484.12	GTF3C4	3920.78	0.17155	0.227179	0.755134	0.450169	0.637001
ENSG00000165632.8	TAF3	1861.9	0.171603	0.157285	1.09103	0.275258	0.46578
ENSG00000165609.13	NUDT5	4117.4	0.171741	0.148374	1.15749	0.247073	0.433001
ENSG00000123374.11	CDK2	4342.91	0.17179	0.129979	1.32167	0.186277	0.356508
ENSG00000196387.9	ZNF140	688.653	0.171847	0.189605	0.906345	0.364753	0.560868
ENSG00000135387.21	CAPRIN1	9545.26	0.1719	0.199746	0.860592	0.389463	0.584137
ENSG00000286158.1	AL034548.2	3.19876	0.171908	1.58319	0.108583	0.913533	0.954768
ENSG00000112983.18	BRD8	5338.76	0.171981	0.132418	1.29877	0.194022	0.367316
ENSG00000164053.21	ATRIP	1350.78	0.171989	0.168746	1.01922	0.308099	0.50092
ENSG00000099203.7	TMED1	2696.77	0.172021	0.214037	0.803698	0.421571	0.611831
ENSG00000111665.11	CDCA3	2666.94	0.17209	0.172345	0.998521	0.318027	0.511196
ENSG00000129250.12	KIF1C	10394.9	0.172119	0.179975	0.956347	0.338897	0.533665
ENSG00000187676.8	B3GLCT	484.052	0.172173	0.199573	0.862705	0.3883	0.583133
ENSG00000156467.10	UQCRB	3509.69	0.172423	0.470667	0.366338	0.714113	0.835651
ENSG00000274964.1	AC026356.1	21.0299	0.172476	0.563821	0.305906	0.759677	0.864485
ENSG00000160216.21	AGPAT3	5130.74	0.172704	0.150886	1.1446	0.252377	0.439091
ENSG00000164631.19	ZNF12	883.112	0.172772	0.18474	0.935215	0.349678	0.545856
ENSG00000133961.20	NUMB	1608.96	0.172877	0.185079	0.934075	0.350265	0.546414
ENSG00000100294.13	MCAT	2765.58	0.173067	0.189912	0.911305	0.362135	0.558368
ENSG00000174405.13	LIG4	1142.95	0.173125	0.189705	0.912596	0.361455	0.557642
ENSG00000067596.12	DHX8	3102.26	0.173127	0.200571	0.863172	0.388043	0.583
ENSG00000188994.13	ZNF292	1382.62	0.173149	0.24324	0.711843	0.476562	0.658973
ENSG00000091436.17	MAP3K20	1712.76	0.173172	0.184729	0.937442	0.348531	0.544583
ENSG00000153786.13	ZDHHC7	1624.92	0.173227	0.137953	1.2557	0.209226	0.387002
ENSG00000183873.18	SCN5A	233.255	0.17325	0.287935	0.601698	0.547375	0.716998
ENSG00000130724.9	CHMP2A	4592.62	0.173313	0.266011	0.651528	0.514706	0.690437
ENSG00000180914.10	OXTR	122.432	0.173332	0.267004	0.649176	0.516225	0.691579
ENSG00000129083.13	COPB1	4295.98	0.173392	0.128346	1.35097	0.176704	0.344196
ENSG00000178460.18	MCMDC2	44.7502	0.173504	0.420704	0.412414	0.680036	0.814954
ENSG00000100714.17	MTHFD1	14633.3	0.173512	0.160742	1.07944	0.28039	0.47155
ENSG00000273066.5	AL355987.4	454.839	0.173811	0.204168	0.851313	0.394596	0.589041
ENSG00000261326.4	LINC01355	129.144	0.17386	0.353863	0.49132	0.6232	0.774453
ENSG00000198270.13	TMEM116	377.228	0.173873	0.20696	0.840129	0.400836	0.594568
ENSG00000168894.10	RNF181	1027.72	0.173875	0.245525	0.708178	0.478835	0.661217
ENSG00000173960.14	UBXN2A	1407.12	0.173947	0.154372	1.12681	0.259823	0.447746
ENSG00000119335.17	SET	29520.4	0.174044	0.151993	1.14508	0.252176	0.438917
ENSG00000196678.14	ERI2	1017.61	0.174102	0.166793	1.04382	0.29657	0.488575
ENSG00000165868.16	HSPA12A	1477.29	0.174137	0.239676	0.72655	0.467501	0.650823
ENSG00000184216.14	IRAK1	26889.7	0.174258	0.155942	1.11745	0.263802	0.452195
ENSG00000285205.2	AL121612.2	9.87038	0.174263	0.820004	0.212515	0.831705	0.907648
ENSG00000213079.10	SCAF8	2834.44	0.174812	0.166517	1.04981	0.293804	0.485393
ENSG00000161513.12	FDXR	1925.93	0.174881	0.242271	0.72184	0.470393	0.653559
ENSG00000106459.15	NRF1	1378.61	0.174946	0.168284	1.03959	0.298531	0.490597
ENSG00000135916.16	ITM2C	4959.3	0.175025	0.148047	1.18223	0.237115	0.421109
ENSG00000143891.17	GALM	873.86	0.175048	0.157398	1.11214	0.266078	0.454712
ENSG00000068745.15	IP6K2	2893.09	0.175114	0.165439	1.05848	0.289837	0.48062
ENSG00000144747.17	TMF1	1317.87	0.175149	0.186553	0.938871	0.347797	0.543715
ENSG00000136238.18	RAC1	8492.26	0.175153	0.219805	0.796857	0.425534	0.615409
ENSG00000023516.9	AKAP11	1212.67	0.175214	0.550739	0.318143	0.750376	0.858238
ENSG00000244038.11	DDOST	13111.6	0.175319	0.13109	1.33739	0.181094	0.350217
ENSG00000198546.15	ZNF511	2509.26	0.175412	0.253112	0.693021	0.488296	0.669141
ENSG00000128708.13	HAT1	2812.5	0.175617	0.163649	1.07313	0.283212	0.474359
ENSG00000198642.7	KLHL9	1767.44	0.175643	0.214391	0.819265	0.412635	0.6049
ENSG00000163930.10	BAP1	5961.34	0.175719	0.132934	1.32185	0.186218	0.356426
ENSG00000182325.11	FBXL6	1487.2	0.175758	0.19156	0.917509	0.358876	0.555589
ENSG00000288093.1	AL592295.5	31.9307	0.175806	0.475063	0.37007	0.71133	0.834068
ENSG00000180448.10	ARHGAP45	943.082	0.175883	0.181608	0.968479	0.332805	0.527196
ENSG00000255389.1	Z97989.1	62.0466	0.175957	0.373825	0.470693	0.63786	0.786072
ENSG00000178440.7	TIMM23B-AGAP6	454.525	0.176003	0.242112	0.72695	0.467257	0.650695
ENSG00000002330.14	BAD	1615.13	0.176133	0.524709	0.335678	0.737114	0.849617
ENSG00000134262.13	AP4B1	909.216	0.176145	0.17781	0.990635	0.321864	0.514886
ENSG00000132436.11	FIGNL1	1648.19	0.176602	0.185511	0.951976	0.341109	0.536161
ENSG00000165678.21	GHITM	10780.4	0.176644	0.135469	1.30395	0.192252	0.364741
ENSG00000204560.10	DHX16	5241.22	0.176713	0.157012	1.12548	0.260387	0.448392
ENSG00000100722.20	ZC3H14	3853.02	0.176794	0.16977	1.04137	0.297703	0.489687
ENSG00000270195.2	AC016773.2	36.2671	0.176798	0.447621	0.394972	0.692863	0.822386
ENSG00000107929.15	LARP4B	4182.19	0.176804	0.152993	1.15564	0.247828	0.43372
ENSG00000229036.7	VDAC1P8	54.4279	0.176808	0.406521	0.43493	0.663613	0.804503
ENSG00000213977.8	TAX1BP3	1415.81	0.176846	0.235539	0.750813	0.452765	0.639128
ENSG00000280239.1	AC011498.7	284.748	0.176864	0.268903	0.657724	0.510716	0.687325
ENSG00000124659.7	TBCC	1331.4	0.17691	0.191935	0.921719	0.356675	0.553183
ENSG00000143376.14	SNX27	1461.05	0.177137	0.201685	0.878287	0.379788	0.575743
ENSG00000279425.1	AC092279.2	7.28876	0.17715	0.980098	0.180747	0.856566	0.921918
ENSG00000171681.12	ATF7IP	3175.79	0.177568	0.260923	0.680537	0.496164	0.675904
ENSG00000180539.8	C9orf139	22.4459	0.177631	0.566739	0.313426	0.753957	0.860905
ENSG00000197951.10	ZNF71	804.694	0.177819	0.186278	0.954585	0.339787	0.534713
ENSG00000197024.9	ZNF398	1665.66	0.177907	0.182687	0.97383	0.330141	0.524164
ENSG00000165125.21	TRPV6	6.21815	0.177952	1.07073	0.166198	0.868001	0.929498
ENSG00000228242.6	AC093495.1	29.2544	0.177953	0.724468	0.245633	0.805967	0.893187
ENSG00000112079.9	STK38	1183.66	0.177965	0.147361	1.20768	0.227169	0.409199
ENSG00000222018.2	FAM243A	5.51835	0.178012	1.1776	0.151164	0.879846	0.936551
ENSG00000160233.8	LRRC3	755.855	0.178019	0.209793	0.848545	0.396134	0.590472
ENSG00000126821.8	SGPP1	798.329	0.178097	0.155708	1.14379	0.252712	0.439496
ENSG00000078124.12	ACER3	702.863	0.17815	0.158274	1.12558	0.260342	0.448351
ENSG00000185624.15	P4HB	26105.5	0.178249	0.176528	1.00975	0.312616	0.505566
ENSG00000188383.8	GPAT2P2	2.67735	0.178304	1.65695	0.10761	0.914305	0.954768
ENSG00000228528.2	AC068057.1	2.67735	0.178304	1.65695	0.10761	0.914305	0.954768
ENSG00000197562.10	RAB40C	1794.1	0.178313	0.144791	1.23152	0.218128	0.398345
ENSG00000085276.19	MECOM	1422.67	0.178423	0.195803	0.911236	0.362171	0.558384
ENSG00000280186.1	AL359258.3	25.3538	0.178485	0.565321	0.315723	0.752213	0.859635
ENSG00000273117.1	AC144652.1	194.73	0.178558	0.23695	0.753567	0.451109	0.637808
ENSG00000180901.11	KCTD2	2441.7	0.178623	0.13861	1.28867	0.197512	0.372013
ENSG00000176155.19	CCDC57	1821.17	0.178745	0.199611	0.895469	0.370536	0.567068
ENSG00000262879.6	AC005670.3	1119.43	0.17887	0.296501	0.60327	0.546329	0.71624
ENSG00000090054.15	SPTLC1	1677.79	0.178898	0.134909	1.32607	0.184818	0.354858
ENSG00000178950.17	GAK	3809.37	0.178987	0.139511	1.28296	0.199505	0.37471
ENSG00000141030.13	COPS3	5923.77	0.179127	0.149249	1.20019	0.230064	0.412779
ENSG00000166068.13	SPRED1	449.064	0.179256	0.212987	0.841626	0.399997	0.593786
ENSG00000227218.7	AL157935.1	11.3787	0.179273	0.823474	0.217703	0.827661	0.905689
ENSG00000196652.12	ZKSCAN5	1591.27	0.179368	0.149513	1.19968	0.230265	0.412933
ENSG00000108528.14	SLC25A11	4622.16	0.179381	0.164638	1.08955	0.275912	0.46665
ENSG00000099256.19	PRTFDC1	12.3684	0.179426	0.781401	0.229621	0.818386	0.900136
ENSG00000165794.10	SLC39A2	8.03204	0.17943	0.986447	0.181895	0.855665	0.921366
ENSG00000043143.20	JADE2	1300.3	0.17945	0.209701	0.855742	0.392141	0.586531
ENSG00000101150.18	TPD52L2	5420.64	0.179489	0.145591	1.23283	0.21764	0.397725
ENSG00000172716.16	SLFN11	5328	0.179716	0.193119	0.930595	0.352063	0.548218
ENSG00000171044.11	XKR6	213.059	0.179908	0.272459	0.660312	0.509054	0.68649
ENSG00000142751.15	GPN2	2613.21	0.179994	0.128437	1.40142	0.161089	0.32292
ENSG00000145029.14	NICN1	282.915	0.180258	0.207066	0.870532	0.38401	0.57911
ENSG00000004961.15	HCCS	448.752	0.180345	0.193055	0.934165	0.350219	0.546382
ENSG00000119977.21	TCTN3	1889.11	0.180454	0.148067	1.21873	0.222948	0.404028
ENSG00000281005.1	LINC00921	22.3927	0.180461	0.611954	0.294892	0.768076	0.870867
ENSG00000182253.15	SYNM	291.186	0.180472	0.337937	0.534042	0.593312	0.75203
ENSG00000145354.12	CISD2	1762.73	0.180483	0.188385	0.95805	0.338038	0.532744
ENSG00000104549.12	SQLE	3633.74	0.180632	0.136418	1.32411	0.185467	0.355562
ENSG00000230870.2	FBXW11P1	14.4416	0.181082	0.686662	0.263713	0.792001	0.886299
ENSG00000083123.15	BCKDHB	427.208	0.181257	0.206668	0.877045	0.380462	0.576215
ENSG00000163378.14	EOGT	254.343	0.181323	0.264599	0.685274	0.493171	0.673787
ENSG00000122140.11	MRPS2	6849.09	0.181417	0.175825	1.03181	0.302163	0.494382
ENSG00000106066.15	CPVL	2349.38	0.181423	0.175355	1.0346	0.300855	0.492975
ENSG00000125812.16	GZF1	1319.38	0.181454	0.184426	0.983885	0.325172	0.51878
ENSG00000142208.16	AKT1	10533.8	0.181502	0.1384	1.31144	0.189711	0.361413
ENSG00000072110.14	ACTN1	5224.65	0.181686	0.161712	1.12352	0.261217	0.44901
ENSG00000254064.1	AC105206.2	7.83794	0.181746	1.01859	0.178429	0.858386	0.923041
ENSG00000100170.10	SLC5A1	4.18571	0.18175	1.70809	0.106406	0.915261	0.954938
ENSG00000113369.9	ARRDC3	433.263	0.1818	0.195923	0.927918	0.35345	0.549574
ENSG00000136717.15	BIN1	256.663	0.181879	0.278751	0.652478	0.514093	0.68989
ENSG00000253293.5	HOXA10	4843.33	0.181957	0.136557	1.33247	0.182707	0.352292
ENSG00000134186.12	PRPF38B	4983.77	0.181964	0.158916	1.14504	0.252195	0.438917
ENSG00000198863.7	RUNDC1	1516.19	0.181974	0.163029	1.1162	0.264336	0.452748
ENSG00000132801.7	ZSWIM3	339.341	0.182003	0.202869	0.897145	0.369641	0.566185
ENSG00000115415.20	STAT1	1893.92	0.182076	0.168683	1.0794	0.280411	0.47155
ENSG00000115616.3	SLC9A2	84.128	0.182311	0.314065	0.580487	0.561586	0.727978
ENSG00000014164.7	ZC3H3	1767	0.182618	0.154293	1.18358	0.236577	0.420468
ENSG00000145416.13	MARCHF1	30.6429	0.18281	0.569886	0.320784	0.748374	0.857049
ENSG00000115761.16	NOL10	2308.7	0.182837	0.142715	1.28113	0.200147	0.375684
ENSG00000178977.3	LINC00324	17.3783	0.182864	0.696675	0.262481	0.79295	0.886667
ENSG00000141429.13	GALNT1	2010.93	0.182873	0.146561	1.24776	0.212118	0.390707
ENSG00000103932.12	RPAP1	2902.75	0.182892	0.179108	1.02112	0.307196	0.500221
ENSG00000182141.10	ZNF708	190.287	0.182942	0.229428	0.797386	0.425227	0.61519
ENSG00000090238.12	YPEL3	611.422	0.18312	0.200238	0.914511	0.360448	0.556938
ENSG00000105669.14	COPE	6958.19	0.183185	0.217728	0.841347	0.400154	0.593967
ENSG00000113300.13	CNOT6	1914.97	0.183323	0.224127	0.817945	0.413389	0.605423
ENSG00000149503.13	INCENP	4557.93	0.183418	0.21244	0.863385	0.387926	0.582907
ENSG00000110171.20	TRIM3	517.271	0.183582	0.191831	0.957002	0.338566	0.533294
ENSG00000117713.20	ARID1A	4589.16	0.183743	0.232249	0.791146	0.428859	0.618355
ENSG00000259488.2	AC023355.1	77.4162	0.183928	0.325039	0.565866	0.571485	0.73515
ENSG00000286075.1	AC009412.1	533.763	0.183967	0.30218	0.6088	0.542657	0.713219
ENSG00000176542.10	USF3	327.08	0.184159	0.322718	0.57065	0.568237	0.732824
ENSG00000248008.3	NRAV	452.277	0.184187	0.196103	0.939239	0.347608	0.543538
ENSG00000124228.14	DDX27	6737.53	0.184241	0.149739	1.23041	0.218544	0.398789
ENSG00000170035.16	UBE2E3	2780.19	0.184307	0.190129	0.969378	0.332356	0.526703
ENSG00000011405.13	PIK3C2A	1716	0.18441	0.279301	0.660254	0.509091	0.686497
ENSG00000147526.20	TACC1	1883.18	0.18445	0.20949	0.880469	0.378605	0.574643
ENSG00000087365.16	SF3B2	17278	0.184467	0.17196	1.07273	0.283393	0.474492
ENSG00000273314.1	AC005229.4	238.043	0.184486	0.254079	0.726096	0.46778	0.650999
ENSG00000065802.12	ASB1	1327.14	0.18449	0.172848	1.06735	0.285812	0.476883
ENSG00000183831.7	ANKRD45	4.3798	0.184524	1.26796	0.145529	0.884293	0.938794
ENSG00000062598.18	ELMO2	1459.29	0.184529	0.170657	1.08128	0.279571	0.470768
ENSG00000197746.14	PSAP	25522.8	0.184666	0.181189	1.01919	0.308114	0.50092
ENSG00000153391.16	INO80C	1118.24	0.184706	0.19955	0.925614	0.354646	0.550756
ENSG00000123243.15	ITIH5	68.7148	0.18477	0.361306	0.511394	0.609075	0.763956
ENSG00000100979.15	PLTP	85.2139	0.184782	0.309	0.598001	0.549839	0.718857
ENSG00000147439.13	BIN3	1377.44	0.184906	0.153116	1.20762	0.227195	0.409203
ENSG00000250644.3	AC068580.4	315.639	0.18492	0.24586	0.752132	0.451971	0.63852
ENSG00000198815.9	FOXJ3	1562.51	0.185025	0.22147	0.83544	0.40347	0.596869
ENSG00000005513.10	SOX8	473.441	0.185113	0.214468	0.863129	0.388066	0.583
ENSG00000137076.21	TLN1	13480.9	0.18512	0.221493	0.835783	0.403277	0.596707
ENSG00000139890.10	REM2	53.6631	0.185301	0.37694	0.491592	0.623008	0.774349
ENSG00000162511.8	LAPTM5	12.4396	0.185328	0.781593	0.237116	0.812567	0.896839
ENSG00000186350.12	RXRA	2072.46	0.185348	0.161438	1.1481	0.250926	0.437421
ENSG00000260898.6	ADPGK-AS1	21.9947	0.185498	0.591483	0.313614	0.753814	0.860834
ENSG00000170681.7	CAVIN4	175.13	0.185578	0.250879	0.739708	0.459477	0.644353
ENSG00000151748.15	SAV1	1512.77	0.185638	0.148066	1.25375	0.209932	0.387678
ENSG00000168268.11	NT5DC2	9414	0.185663	0.170557	1.08857	0.276345	0.467066
ENSG00000213443.2	AC007068.1	27.9508	0.185691	0.512	0.362678	0.716846	0.83748
ENSG00000135144.7	DTX1	45.2368	0.186069	0.412739	0.450815	0.652123	0.795882
ENSG00000226686.8	LINC01535	137.311	0.186123	0.266983	0.697134	0.485719	0.666802
ENSG00000120053.12	GOT1	4103.03	0.186211	0.145402	1.28066	0.200313	0.375872
ENSG00000196204.12	RNF216P1	797.704	0.186718	0.153615	1.21549	0.224178	0.405307
ENSG00000254427.2	LINC02696	21.6065	0.187016	0.608414	0.307383	0.758552	0.863891
ENSG00000166130.15	IKBIP	2093.94	0.187162	0.16529	1.13232	0.257498	0.445247
ENSG00000160199.15	PKNOX1	966.118	0.187194	0.157492	1.18859	0.2346	0.417893
ENSG00000188042.8	ARL4C	958.523	0.187203	0.170929	1.09521	0.273426	0.463532
ENSG00000230606.11	AC092683.1	341.661	0.187412	0.291723	0.642431	0.520594	0.695513
ENSG00000043355.12	ZIC2	4838.54	0.187526	0.134548	1.39374	0.163395	0.326209
ENSG00000117906.14	RCN2	4154.78	0.187611	0.19188	0.97775	0.328198	0.521996
ENSG00000173114.13	LRRN3	26.2882	0.187972	0.593888	0.316511	0.751614	0.859241
ENSG00000084093.19	REST	850.943	0.18801	0.17933	1.0484	0.294454	0.486026
ENSG00000266412.5	NCOA4	6071.92	0.188041	0.163482	1.15023	0.250051	0.436537
ENSG00000108106.14	UBE2S	29376.8	0.188118	0.293762	0.640375	0.521929	0.696426
ENSG00000168476.12	REEP4	4400.6	0.188234	0.191179	0.984596	0.324822	0.518454
ENSG00000245864.3	MEF2C-AS2	3.13082	0.188323	1.78087	0.105748	0.915783	0.955296
ENSG00000259224.2	SLC35G6	4.92899	0.18837	1.17923	0.15974	0.873086	0.932746
ENSG00000168528.12	SERINC2	664.425	0.188443	0.170856	1.10293	0.270056	0.459524
ENSG00000136274.9	NACAD	152.109	0.188457	0.304515	0.618875	0.535999	0.7082
ENSG00000124762.14	CDKN1A	3814.85	0.188535	0.134487	1.40189	0.160948	0.322758
ENSG00000280401.1	AC022532.1	9.85798	0.188565	0.840261	0.224412	0.822437	0.902501
ENSG00000124140.14	SLC12A5	111.672	0.188579	0.286439	0.658359	0.510308	0.687141
ENSG00000225756.1	DBH-AS1	7.24858	0.188673	0.976954	0.193124	0.846862	0.916597
ENSG00000242539.2	AC007620.2	252.668	0.18876	0.254815	0.740774	0.458831	0.643869
ENSG00000010244.18	ZNF207	7285.49	0.188768	0.166209	1.13572	0.256072	0.443555
ENSG00000116898.12	MRPS15	3622.55	0.188772	0.202259	0.933318	0.350656	0.546703
ENSG00000156502.14	SUPV3L1	2251.98	0.188818	0.139093	1.35749	0.174624	0.341358
ENSG00000254480.2	LINC02749	2.77306	0.188827	1.68726	0.111913	0.910892	0.953214
ENSG00000147912.13	FBXO10	686.413	0.188833	0.166018	1.13742	0.255361	0.442627
ENSG00000138399.18	FASTKD1	788.323	0.188869	0.17666	1.06911	0.28502	0.476143
ENSG00000126581.13	BECN1	2812.88	0.189115	0.136423	1.38624	0.165673	0.32906
ENSG00000181418.8	DDN	1064.14	0.189157	0.163656	1.15582	0.247755	0.433629
ENSG00000092140.16	G2E3	975.015	0.189283	0.178328	1.06143	0.288493	0.479222
ENSG00000196177.13	ACADSB	1405.49	0.189327	0.226828	0.834674	0.403901	0.597057
ENSG00000239945.1	AL627309.3	5.38246	0.189397	1.19079	0.159051	0.873628	0.933186
ENSG00000205629.12	LCMT1	1970.89	0.189449	0.22462	0.843422	0.398993	0.593036
ENSG00000184083.12	FAM120C	683.049	0.189561	0.160831	1.17863	0.238545	0.42291
ENSG00000168286.3	THAP11	3185.12	0.18972	0.206071	0.920654	0.357231	0.553821
ENSG00000155366.17	RHOC	3517.68	0.189723	0.204069	0.929699	0.352527	0.548661
ENSG00000133193.12	FAM104A	1369.07	0.189738	0.140593	1.34955	0.177159	0.344673
ENSG00000284491.2	THSD8	19.5898	0.189823	0.656391	0.289191	0.772435	0.873842
ENSG00000092295.12	TGM1	93.2199	0.189928	0.308126	0.616397	0.537633	0.70954
ENSG00000179151.13	EDC3	5476.23	0.189959	0.137782	1.3787	0.167988	0.332337
ENSG00000105341.19	DMAC2	3301.82	0.189987	0.164456	1.15525	0.24799	0.433825
ENSG00000136933.17	RABEPK	1488.49	0.190208	0.167378	1.1364	0.25579	0.443225
ENSG00000135341.18	MAP3K7	2253.96	0.190211	0.148522	1.28069	0.200302	0.375872
ENSG00000254910.1	AC136475.2	4.47552	0.190244	1.22132	0.155769	0.876215	0.934688
ENSG00000256268.2	LINC02454	4.47552	0.190244	1.22132	0.155769	0.876215	0.934688
ENSG00000243667.7	WDR92	520.07	0.190258	0.191232	0.994909	0.319781	0.512859
ENSG00000164104.12	HMGB2	15231.9	0.190326	0.199428	0.954361	0.339901	0.534789
ENSG00000196152.10	ZNF79	265.1	0.190346	0.215139	0.884758	0.376287	0.572588
ENSG00000251079.6	BMS1P2	44.7699	0.190425	0.41856	0.454953	0.649143	0.793586
ENSG00000108561.8	C1QBP	22704.6	0.190473	0.220606	0.863408	0.387913	0.582907
ENSG00000198920.11	KIAA0753	1215.84	0.190502	0.182579	1.04339	0.296767	0.488711
ENSG00000279611.1	AC012313.10	27.8548	0.190531	0.572556	0.332772	0.739306	0.851226
ENSG00000156097.12	GPR61	15.4188	0.190641	0.67584	0.28208	0.777882	0.876795
ENSG00000145949.11	MYLK4	27.7748	0.190822	0.519746	0.367144	0.713512	0.835251
ENSG00000156017.13	CARNMT1	675.668	0.190826	0.163555	1.16674	0.243314	0.428548
ENSG00000104221.13	BRF2	1268.79	0.190905	0.176534	1.0814	0.279519	0.470717
ENSG00000267102.1	AC060766.1	6.01432	0.190915	1.19238	0.160113	0.872792	0.932619
ENSG00000135316.18	SYNCRIP	13327.7	0.190932	0.155879	1.22488	0.220622	0.401185
ENSG00000263002.8	ZNF234	1107.81	0.191132	0.202364	0.944492	0.344919	0.540757
ENSG00000137843.12	PAK6	86.9642	0.191205	0.335217	0.570391	0.568413	0.732918
ENSG00000170881.5	RNF139	810.598	0.191237	0.182443	1.0482	0.294547	0.486143
ENSG00000242372.9	EIF6	9397.18	0.191299	0.187768	1.01881	0.308294	0.501054
ENSG00000117676.14	RPS6KA1	2496.81	0.191307	0.142474	1.34275	0.179352	0.347583
ENSG00000101109.12	STK4	2566.48	0.191326	0.227861	0.839664	0.401097	0.594568
ENSG00000087245.13	MMP2	299.523	0.191393	0.223605	0.855944	0.392029	0.586525
ENSG00000136108.15	CKAP2	8412.73	0.191397	0.147351	1.29892	0.193973	0.36731
ENSG00000167106.12	FAM102A	567.292	0.191432	0.190803	1.00329	0.315719	0.508635
ENSG00000236526.1	AL035448.1	4.31186	0.191504	1.36133	0.140674	0.888128	0.940914
ENSG00000115760.14	BIRC6	2650.03	0.19157	0.529475	0.361812	0.717493	0.837754
ENSG00000255367.3	AC127526.2	4.02205	0.191588	1.34237	0.142724	0.886508	0.939898
ENSG00000213062.5	Z99572.1	128.248	0.191597	0.321613	0.595738	0.55135	0.720331
ENSG00000230701.2	FBXW4P1	34.7091	0.191613	0.461948	0.414793	0.678293	0.813906
ENSG00000196367.14	TRRAP	9284.53	0.191995	0.300856	0.638163	0.523368	0.697673
ENSG00000101187.16	SLCO4A1	1395.62	0.192053	0.156544	1.22683	0.219886	0.400324
ENSG00000018699.13	TTC27	1114.52	0.192225	0.171024	1.12396	0.26103	0.448848
ENSG00000137492.8	THAP12	2615.79	0.192542	0.134492	1.43162	0.152252	0.310052
ENSG00000163069.13	SGCB	1191.12	0.192545	0.171498	1.12272	0.261554	0.449425
ENSG00000175787.17	ZNF169	141.804	0.192593	0.304889	0.631683	0.527594	0.701297
ENSG00000166016.6	ABTB2	1089.8	0.192775	0.183723	1.04927	0.294053	0.485626
ENSG00000084733.11	RAB10	4149.82	0.192888	0.153482	1.25675	0.208843	0.386762
ENSG00000139324.12	TMTC3	1546.8	0.192932	0.211176	0.913604	0.360925	0.557066
ENSG00000287262.1	AC021148.3	9.04676	0.192955	0.881135	0.218984	0.826662	0.905118
ENSG00000005175.10	RPAP3	2384.65	0.192973	0.156861	1.23022	0.218616	0.398861
ENSG00000118961.15	LDAH	500.624	0.193041	0.179617	1.07473	0.282494	0.473712
ENSG00000183955.13	KMT5A	6250.69	0.193071	0.149086	1.29503	0.19531	0.369004
ENSG00000213593.10	TMX2	2849.68	0.193131	0.141479	1.36509	0.172225	0.337969
ENSG00000276564.1	AC130650.2	21.964	0.193145	0.678387	0.284713	0.775864	0.875741
ENSG00000274315.1	AC009318.3	3.22654	0.193211	1.66644	0.115942	0.907698	0.951345
ENSG00000007520.4	TSR3	2817.08	0.193239	0.26885	0.718761	0.472288	0.655425
ENSG00000141562.18	NARF	3141.92	0.193451	0.201433	0.960375	0.336867	0.531486
ENSG00000162624.14	LHX8	10.2957	0.193766	0.84537	0.229209	0.818707	0.900396
ENSG00000171169.9	NAIF1	675.998	0.193821	0.167302	1.15851	0.246657	0.432571
ENSG00000196458.11	ZNF605	973.971	0.193923	0.239983	0.808069	0.419051	0.610286
ENSG00000279246.1	AP003108.3	44.4965	0.193959	0.427201	0.454023	0.649813	0.794087
ENSG00000156162.16	DPY19L4	751.36	0.193965	0.192242	1.00897	0.312991	0.505848
ENSG00000196549.12	MME	206.98	0.193998	0.259545	0.747456	0.454788	0.640932
ENSG00000174437.17	ATP2A2	17063.8	0.194307	0.233083	0.833638	0.404485	0.597539
ENSG00000169895.6	SYAP1	6405.84	0.194404	0.158283	1.2282	0.219371	0.399728
ENSG00000145817.17	YIPF5	1446.79	0.194407	0.150623	1.29068	0.196813	0.371187
ENSG00000273294.1	C1QTNF3-AMACR	6.72982	0.194408	4.59606	0.0422989	0.96626	0.981881
ENSG00000112237.13	CCNC	2385.9	0.194452	0.158252	1.22875	0.219166	0.399484
ENSG00000102580.15	DNAJC3	1213.83	0.194591	0.164228	1.18489	0.236061	0.419795
ENSG00000146463.12	ZMYM4	3778.26	0.194674	0.238073	0.817705	0.413526	0.605541
ENSG00000133627.18	ACTR3B	1049.05	0.194836	0.152527	1.27739	0.201464	0.377352
ENSG00000163694.15	RBM47	371.835	0.194952	0.26805	0.727299	0.467043	0.650651
ENSG00000168610.15	STAT3	4114.56	0.194966	0.147208	1.32442	0.185362	0.355427
ENSG00000262333.1	HNRNPA1P16	97.6702	0.194978	0.307026	0.635053	0.525394	0.699371
ENSG00000280734.3	LINC01232	52.0459	0.194981	0.41173	0.473564	0.635811	0.78457
ENSG00000126768.12	TIMM17B	5679.27	0.195107	0.223979	0.871098	0.3837	0.578965
ENSG00000261056.2	AC079416.2	4.11777	0.195117	1.44755	0.134791	0.892777	0.943844
ENSG00000146574.15	CCZ1B	1000.6	0.195119	0.151651	1.28663	0.198222	0.372955
ENSG00000242615.1	AC022415.1	73.9792	0.195133	0.484837	0.40247	0.687338	0.81892
ENSG00000212127.6	TAS2R14	40.6371	0.19518	0.438444	0.445165	0.656201	0.799044
ENSG00000249388.3	AC023794.2	11.1347	0.1952	0.765718	0.254924	0.798782	0.889814
ENSG00000166128.13	RAB8B	455.762	0.195346	0.24353	0.802142	0.422471	0.612637
ENSG00000119487.17	MAPKAP1	3928.58	0.195426	0.133814	1.46043	0.144172	0.298599
ENSG00000198689.12	SLC9A6	768.619	0.19557	0.181339	1.07848	0.28082	0.472127
ENSG00000081181.8	ARG2	1445.78	0.195702	0.157979	1.23879	0.215424	0.394925
ENSG00000214293.9	APTR	273.346	0.195799	0.235248	0.832308	0.405235	0.59832
ENSG00000188002.10	AC026412.1	237.632	0.195805	0.211199	0.927109	0.35387	0.54991
ENSG00000249915.8	PDCD6	3494.18	0.195857	0.200204	0.978286	0.327933	0.521783
ENSG00000125834.13	STK35	2446.89	0.195867	0.190565	1.02782	0.304033	0.496621
ENSG00000196290.16	NIF3L1	1319.68	0.195939	0.166761	1.17497	0.240006	0.424515
ENSG00000076826.10	CAMSAP3	2428.06	0.195958	0.182939	1.07117	0.284093	0.475347
ENSG00000188312.14	CENPP	630.268	0.196001	0.200106	0.979485	0.32734	0.521111
ENSG00000166912.17	MTMR10	475.413	0.196045	0.203384	0.963918	0.335087	0.529848
ENSG00000100056.12	ESS2	2814.14	0.196166	0.141675	1.38462	0.166169	0.329869
ENSG00000198805.12	PNP	5488.1	0.196437	0.133839	1.46771	0.142183	0.295909
ENSG00000259993.1	AC135731.1	29.8504	0.196545	0.516842	0.38028	0.703738	0.829214
ENSG00000159579.14	RSPRY1	886.544	0.196566	0.188066	1.0452	0.295931	0.487787
ENSG00000143476.18	DTL	4277.95	0.196705	0.183285	1.07322	0.283172	0.474338
ENSG00000262118.1	MTCO1P28	5.65656	0.196778	1.16213	0.169325	0.865541	0.927653
ENSG00000204767.4	INSYN2B	8.81515	0.196778	0.875141	0.224853	0.822094	0.902272
ENSG00000197930.13	ERO1A	1912.8	0.196874	0.173454	1.13503	0.256364	0.443896
ENSG00000160691.19	SHC1	1498.42	0.196894	0.186903	1.05346	0.292131	0.483537
ENSG00000134982.17	APC	2101.92	0.196899	0.279106	0.705464	0.480522	0.662904
ENSG00000233337.1	UBE2FP3	5.29881	0.197041	1.32121	0.149136	0.881446	0.937367
ENSG00000156304.15	SCAF4	3929.24	0.197204	0.170999	1.15324	0.248811	0.435083
ENSG00000050393.11	MCUR1	1755.47	0.197369	0.138605	1.42397	0.154457	0.3134
ENSG00000229422.2	AL512625.2	51.2103	0.197662	0.38938	0.507633	0.611711	0.765964
ENSG00000115310.18	RTN4	4421.52	0.197921	0.165673	1.19464	0.232226	0.415491
ENSG00000132017.10	DCAF15	3166.66	0.197931	0.172792	1.14549	0.252006	0.438805
ENSG00000173705.9	SUSD5	570.701	0.197963	0.172587	1.14703	0.251369	0.438123
ENSG00000185055.11	EFCAB10	24.5489	0.198087	0.52659	0.376169	0.706791	0.831162
ENSG00000235859.5	AC006978.1	170.549	0.198095	0.24391	0.812165	0.416697	0.608517
ENSG00000229852.4	AC019205.1	184.897	0.198165	0.244642	0.810023	0.417927	0.609507
ENSG00000156469.9	MTERF3	693.738	0.198179	0.181685	1.09079	0.275367	0.465892
ENSG00000273024.6	INTS4P2	16.7234	0.198186	0.645763	0.306903	0.758918	0.864123
ENSG00000083457.12	ITGAE	1063.14	0.198201	0.246586	0.803781	0.421523	0.611831
ENSG00000089682.16	RBM41	751.866	0.198212	0.238939	0.829553	0.406791	0.600223
ENSG00000137364.5	TPMT	1073.59	0.198217	0.183288	1.08145	0.279496	0.470716
ENSG00000186814.14	ZSCAN30	576.981	0.198359	0.261918	0.75733	0.448852	0.635921
ENSG00000118193.12	KIF14	2134.59	0.198397	0.249409	0.79547	0.42634	0.6162
ENSG00000132694.19	ARHGEF11	1739.72	0.198428	0.231825	0.855938	0.392032	0.586525
ENSG00000031691.7	CENPQ	781.243	0.198452	0.237317	0.836232	0.403025	0.596471
ENSG00000128524.5	ATP6V1F	6289.12	0.198495	0.161674	1.22775	0.21954	0.399933
ENSG00000131061.14	ZNF341	290.12	0.198574	0.219928	0.902905	0.366576	0.5627
ENSG00000149483.12	TMEM138	555.152	0.19881	0.191344	1.03902	0.298796	0.490881
ENSG00000157625.15	TAB3	869.87	0.198928	0.254295	0.782272	0.434055	0.623429
ENSG00000172954.14	LCLAT1	590.837	0.199064	0.243284	0.818236	0.413222	0.605387
ENSG00000176783.15	RUFY1	2304.31	0.199148	0.130504	1.52599	0.127012	0.272781
ENSG00000033170.17	FUT8	823.269	0.19918	0.183195	1.08726	0.276922	0.467894
ENSG00000265148.6	TSPOAP1-AS1	66.0273	0.199188	0.345331	0.576804	0.564072	0.729639
ENSG00000117054.14	ACADM	2748.52	0.199302	0.126635	1.57382	0.115528	0.254938
ENSG00000103121.9	CMC2	1250.68	0.199329	0.259939	0.766831	0.443182	0.631193
ENSG00000213839.4	TMX2P1	42.63	0.199489	0.430749	0.463122	0.643277	0.789668
ENSG00000139624.14	CERS5	1792.72	0.199525	0.166164	1.20077	0.22984	0.41252
ENSG00000080189.15	SLC35C2	2806.31	0.199651	0.12904	1.5472	0.121815	0.265034
ENSG00000269653.1	AC011479.3	2.70512	0.199662	1.67767	0.119011	0.905266	0.950216
ENSG00000272057.1	AC016575.1	2.70512	0.199662	1.67767	0.119011	0.905266	0.950216
ENSG00000156858.12	PRR14	2767.74	0.199685	0.158714	1.25814	0.20834	0.386145
ENSG00000233324.1	EEF1A1P34	3.9541	0.199689	1.32849	0.150313	0.880518	0.936925
ENSG00000261019.1	AC010132.4	3.9541	0.199689	1.32849	0.150313	0.880518	0.936925
ENSG00000155096.14	AZIN1	3616.43	0.199704	0.166312	1.20078	0.229835	0.41252
ENSG00000147649.10	MTDH	6300.49	0.199716	0.138417	1.44286	0.14906	0.30539
ENSG00000205423.11	CNEP1R1	226.66	0.199856	0.256839	0.778136	0.436489	0.62581
ENSG00000176261.15	ZBTB8OS	580.221	0.199864	0.253896	0.787185	0.431174	0.620458
ENSG00000160783.19	PMF1	4393.48	0.200089	0.198172	1.00967	0.312653	0.505566
ENSG00000023839.12	ABCC2	74.6387	0.200128	0.335762	0.596041	0.551148	0.720216
ENSG00000178104.19	PDE4DIP	3858.88	0.200129	0.170151	1.17618	0.239521	0.424008
ENSG00000119004.16	CYP20A1	343.891	0.20023	0.260648	0.7682	0.442368	0.630422
ENSG00000198826.11	ARHGAP11A	3399.06	0.200299	0.205513	0.974631	0.329743	0.523727
ENSG00000132359.15	RAP1GAP2	2545.59	0.20041	0.188572	1.06277	0.287885	0.478882
ENSG00000108588.14	CCDC47	5897.77	0.200473	0.134147	1.49443	0.135064	0.284874
ENSG00000172071.14	EIF2AK3	579.362	0.200543	0.205208	0.977269	0.328436	0.522194
ENSG00000287574.1	AC004938.2	53.4495	0.200609	0.379501	0.528612	0.597074	0.754545
ENSG00000228775.8	WEE2-AS1	69.6802	0.200688	0.344376	0.582759	0.560055	0.727049
ENSG00000125875.14	TBC1D20	1400.42	0.200772	0.177723	1.12969	0.258608	0.446405
ENSG00000131931.8	THAP1	557.438	0.200831	0.170829	1.17562	0.239745	0.424299
ENSG00000077380.16	DYNC1I2	2874.68	0.200912	0.159444	1.26008	0.207641	0.385318
ENSG00000163273.4	NPPC	372.463	0.200956	0.210241	0.955838	0.339154	0.533991
ENSG00000157540.22	DYRK1A	1652.24	0.200958	0.179388	1.12024	0.26261	0.45084
ENSG00000179240.12	GVQW3	521.614	0.201022	0.259066	0.77595	0.437779	0.626789
ENSG00000133657.16	ATP13A3	4333.87	0.201051	0.470897	0.426954	0.669413	0.808196
ENSG00000172345.14	STARD5	147.418	0.201063	0.263055	0.764339	0.444665	0.632389
ENSG00000145861.9	C1QTNF2	37.0839	0.201099	0.443505	0.453431	0.650238	0.794362
ENSG00000234327.8	AC012146.1	226.528	0.201182	0.344139	0.584597	0.558819	0.726177
ENSG00000181638.20	ZFP41	677	0.201294	0.213561	0.942558	0.345907	0.541537
ENSG00000263069.6	RNF213-AS1	107.334	0.201341	0.347345	0.579658	0.562145	0.728264
ENSG00000143079.15	CTTNBP2NL	842.539	0.201348	0.263359	0.76454	0.444546	0.632389
ENSG00000081760.17	AACS	2823.9	0.201583	0.14278	1.41184	0.157996	0.318525
ENSG00000115687.14	PASK	1957.1	0.201589	0.159224	1.26607	0.205489	0.382071
ENSG00000166803.14	PCLAF	2475.28	0.201693	0.194788	1.03545	0.300461	0.492575
ENSG00000280195.1	AC245140.2	169.459	0.201825	0.237797	0.848726	0.396034	0.590409
ENSG00000161544.10	CYGB	62.7215	0.201908	0.358274	0.563558	0.573055	0.736371
ENSG00000245958.6	AC093752.1	163.223	0.201942	0.243704	0.828637	0.40731	0.600501
ENSG00000124313.17	IQSEC2	918.744	0.201953	0.248306	0.813325	0.416032	0.607694
ENSG00000166226.13	CCT2	20600.7	0.201996	0.167055	1.20916	0.2266	0.408546
ENSG00000154734.15	ADAMTS1	8626.2	0.202012	0.159209	1.26885	0.204494	0.380982
ENSG00000136908.18	DPM2	2218.49	0.202073	0.17469	1.15675	0.247373	0.433384
ENSG00000183688.4	RFLNB	2648.16	0.202157	0.135261	1.49457	0.135026	0.284874
ENSG00000100568.11	VTI1B	3033.97	0.202193	0.14365	1.40754	0.159268	0.320184
ENSG00000074054.19	CLASP1	1558.47	0.202237	0.265116	0.762824	0.445568	0.633073
ENSG00000148572.16	NRBF2	929.393	0.202285	0.18577	1.0889	0.276199	0.466931
ENSG00000172201.12	ID4	5074.33	0.202294	0.133023	1.52075	0.128323	0.274558
ENSG00000081320.11	STK17B	593.897	0.202336	0.19349	1.04572	0.295691	0.487503
ENSG00000267909.3	CCDC177	29.1382	0.202379	0.516944	0.391491	0.695434	0.823989
ENSG00000260725.1	AC005307.1	12.6334	0.202431	0.776316	0.260758	0.794279	0.887367
ENSG00000244607.7	CCDC13	13.5935	0.202431	0.84172	0.240497	0.809945	0.895182
ENSG00000258325.2	ITFG2-AS1	26.8136	0.202443	0.605479	0.334351	0.738114	0.850266
ENSG00000125868.16	DSTN	5333.37	0.202499	0.190381	1.06365	0.287486	0.478367
ENSG00000100350.14	FOXRED2	3887.71	0.202503	0.196802	1.02897	0.303495	0.495893
ENSG00000285967.1	NIPBL-DT	1181.62	0.202622	0.186531	1.08626	0.277363	0.468468
ENSG00000122545.20	SEPTIN7	3524.98	0.202622	0.125306	1.61702	0.105875	0.239091
ENSG00000062716.13	VMP1	2131.97	0.202639	0.144058	1.40664	0.159533	0.320596
ENSG00000128346.11	C22orf23	167.427	0.202648	0.302665	0.669546	0.503147	0.681752
ENSG00000090581.10	GNPTG	1053.37	0.202655	0.246145	0.823317	0.410328	0.602965
ENSG00000151239.14	TWF1	2782.38	0.202792	0.134717	1.50532	0.132242	0.28069
ENSG00000105821.15	DNAJC2	4074.78	0.202908	0.198852	1.0204	0.307541	0.500476
ENSG00000047188.16	YTHDC2	2973.72	0.203151	0.223212	0.910125	0.362757	0.558843
ENSG00000149089.13	APIP	1294.75	0.203153	0.250016	0.812557	0.416472	0.608272
ENSG00000178665.16	ZNF713	109.863	0.203155	0.3455	0.588004	0.55653	0.724762
ENSG00000160336.15	ZNF761	495.788	0.203204	0.183155	1.10947	0.267229	0.456313
ENSG00000136146.15	MED4	2155.36	0.203212	0.152115	1.33591	0.181579	0.350783
ENSG00000127774.7	EMC6	2287.7	0.203275	0.206678	0.983534	0.325345	0.518867
ENSG00000105767.3	CADM4	2101.82	0.203395	0.150903	1.34786	0.177705	0.345327
ENSG00000107185.10	RGP1	1869.14	0.203596	0.490559	0.415029	0.678121	0.813852
ENSG00000180917.18	CMTR2	458.744	0.203736	0.20831	0.978041	0.328054	0.52182
ENSG00000153310.19	CYRIB	1902.9	0.203822	0.149284	1.36533	0.17215	0.337881
ENSG00000075292.19	ZNF638	4120.2	0.203841	0.137165	1.4861	0.137253	0.288405
ENSG00000125166.13	GOT2	9917.27	0.203884	0.133546	1.52669	0.126838	0.272577
ENSG00000225872.4	LINC01529	22.3675	0.204098	0.574951	0.354983	0.722602	0.840877
ENSG00000100105.18	PATZ1	1591.76	0.204309	0.161552	1.26466	0.205993	0.382857
ENSG00000185697.16	MYBL1	597.75	0.204312	0.23978	0.852084	0.394168	0.588525
ENSG00000144306.15	SCRN3	942.025	0.204391	0.192226	1.06328	0.287653	0.478534
ENSG00000224281.5	SLC25A5-AS1	124.137	0.204779	0.327471	0.625336	0.53175	0.704629
ENSG00000183250.12	LINC01547	464.809	0.204805	0.201748	1.01516	0.310032	0.503189
ENSG00000174197.16	MGA	2274.56	0.204871	0.492881	0.41566	0.677659	0.813601
ENSG00000287528.1	AL121749.2	4.04982	0.205282	1.34356	0.15279	0.878564	0.935854
ENSG00000135018.14	UBQLN1	5505.01	0.205324	0.190423	1.07825	0.280921	0.472231
ENSG00000141458.13	NPC1	2703.77	0.205451	0.184009	1.11652	0.264198	0.452621
ENSG00000164111.15	ANXA5	6764.27	0.205648	0.15251	1.34842	0.177523	0.345194
ENSG00000099341.11	PSMD8	19841.7	0.2058	0.182544	1.1274	0.259575	0.447353
ENSG00000284428.1	AC092329.4	42.6732	0.205871	0.446234	0.461352	0.644546	0.790363
ENSG00000133872.14	SARAF	5601.17	0.206042	0.133547	1.54284	0.122869	0.266741
ENSG00000136731.13	UGGT1	2853.24	0.206091	0.181644	1.13459	0.256549	0.44418
ENSG00000100154.14	TTC28	1927.41	0.206216	0.544633	0.378632	0.704961	0.829832
ENSG00000153936.17	HS2ST1	2111.36	0.206259	0.208766	0.98799	0.323157	0.516298
ENSG00000178982.10	EIF3K	20153	0.20633	0.279297	0.738749	0.460059	0.644583
ENSG00000267073.1	AC005256.1	6.85066	0.206337	1.0701	0.192821	0.847099	0.916808
ENSG00000173171.14	MTX1	4032.92	0.206362	0.19652	1.05008	0.293681	0.485313
ENSG00000119888.11	EPCAM	3984.16	0.206378	0.211422	0.97614	0.328995	0.522733
ENSG00000076242.16	MLH1	2137.36	0.206383	0.136356	1.51356	0.130137	0.277352
ENSG00000136521.13	NDUFB5	2745.99	0.206398	0.205486	1.00444	0.315169	0.508131
ENSG00000228146.8	CASP16P	8.77498	0.206442	0.894277	0.230848	0.817433	0.899597
ENSG00000182986.14	ZNF320	213.81	0.206472	0.25043	0.824469	0.409673	0.602417
ENSG00000167578.18	RAB4B	1324.22	0.206496	0.231061	0.893686	0.37149	0.568161
ENSG00000175662.18	TOM1L2	1684.48	0.206509	0.151132	1.36642	0.171808	0.337335
ENSG00000072864.16	NDE1	1601.71	0.206585	0.161757	1.27713	0.201557	0.37742
ENSG00000285713.1	AC098588.2	21.0349	0.206679	0.627938	0.329139	0.742051	0.852961
ENSG00000214578.5	HMGN2P15	4.88882	0.206721	1.22554	0.168678	0.86605	0.928013
ENSG00000134371.14	CDC73	1669.88	0.206729	0.184925	1.11791	0.263606	0.452077
ENSG00000259820.1	AC083843.2	295.27	0.206814	0.27908	0.741058	0.458658	0.643712
ENSG00000260276.2	AC022167.2	331.286	0.206841	0.260207	0.79491	0.426666	0.616545
ENSG00000151422.13	FER	905.372	0.206874	0.294354	0.702806	0.482176	0.664415
ENSG00000225648.5	SBDSP1	517.724	0.206929	0.195039	1.06096	0.288707	0.479317
ENSG00000248508.8	SRP14-AS1	156.258	0.207066	0.248071	0.834705	0.403884	0.597057
ENSG00000167395.10	ZNF646	2369.88	0.207352	0.198588	1.04413	0.296425	0.488404
ENSG00000155957.18	TMBIM4	721.198	0.207441	0.203557	1.01908	0.308163	0.500956
ENSG00000262526.2	AC120057.2	5.45239	0.207568	4.60407	0.0450835	0.964041	0.980816
ENSG00000105698.16	USF2	10592.3	0.207653	0.203964	1.01809	0.308637	0.50142
ENSG00000115524.17	SF3B1	10648.1	0.207834	0.169435	1.22663	0.219963	0.400394
ENSG00000197808.12	ZNF461	789.603	0.208037	0.158454	1.31292	0.18921	0.360732
ENSG00000217165.1	ANKRD18EP	77.506	0.208064	0.533309	0.390139	0.696434	0.824426
ENSG00000080839.12	RBL1	1510.71	0.208243	0.250198	0.832313	0.405233	0.59832
ENSG00000100258.18	LMF2	5876.6	0.208296	0.168034	1.2396	0.215123	0.394779
ENSG00000063169.11	BICRA	841.983	0.208315	0.219441	0.949299	0.342468	0.537547
ENSG00000105583.11	WDR83OS	3340.91	0.208321	0.236772	0.87984	0.378946	0.574991
ENSG00000088766.12	CRLS1	1483.78	0.208355	0.151582	1.37453	0.169276	0.334142
ENSG00000136824.19	SMC2	3515.31	0.208488	0.141114	1.47745	0.139556	0.292039
ENSG00000286527.1	AL161665.2	34.1321	0.208544	0.501113	0.416162	0.677291	0.813389
ENSG00000231533.2	AL391840.1	13.4697	0.208645	0.722149	0.288923	0.772641	0.873842
ENSG00000101189.7	MRGBP	2555.22	0.208672	0.204097	1.02242	0.306584	0.499529
ENSG00000172500.13	FIBP	2512.71	0.208729	0.212389	0.982769	0.325721	0.51923
ENSG00000167105.8	TMEM92	7.23619	0.2088	1.01096	0.206537	0.836372	0.910732
ENSG00000173889.16	PHC3	1573.37	0.208806	0.246153	0.848275	0.396285	0.590611
ENSG00000108187.16	PBLD	100.568	0.208931	0.295603	0.706794	0.479695	0.662041
ENSG00000086475.15	SEPHS1	5878.27	0.208959	0.124024	1.68483	0.0920216	0.216143
ENSG00000215193.13	PEX26	1859.89	0.209085	0.14857	1.40732	0.159332	0.320283
ENSG00000105750.15	ZNF85	203.527	0.209159	0.252424	0.828601	0.40733	0.600501
ENSG00000163428.4	LRRC58	2767.04	0.209322	0.160363	1.3053	0.191792	0.3642
ENSG00000107362.14	ABHD17B	819.111	0.209489	0.155988	1.34298	0.179278	0.347563
ENSG00000106344.8	RBM28	4203.52	0.209535	0.147647	1.41917	0.15585	0.315538
ENSG00000108852.15	MPP2	2138.41	0.209539	0.139941	1.49734	0.134306	0.283916
ENSG00000163041.12	H3-3A	24349.2	0.209719	0.214827	0.976226	0.328953	0.522704
ENSG00000108559.12	NUP88	3024.1	0.209864	0.125393	1.67365	0.0941988	0.219856
ENSG00000163743.13	RCHY1	780.165	0.209907	0.193426	1.08521	0.277829	0.468906
ENSG00000144231.11	POLR2D	2692.27	0.209938	0.133089	1.57742	0.114698	0.253827
ENSG00000204394.13	VARS1	17590.8	0.21033	0.173588	1.21166	0.225642	0.407436
ENSG00000107816.17	LZTS2	5344.39	0.21047	0.139237	1.51159	0.130639	0.27795
ENSG00000169919.17	GUSB	4341.38	0.210472	0.165247	1.27368	0.202777	0.378825
ENSG00000077147.16	TM9SF3	6189.02	0.210585	0.149216	1.41128	0.158163	0.318801
ENSG00000141219.15	C17orf80	1420.14	0.210625	0.182004	1.15726	0.247167	0.43306
ENSG00000168556.7	ING2	356.099	0.210723	0.252463	0.834668	0.403905	0.597057
ENSG00000275895.7	U2AF1L5	10975.5	0.210726	0.202437	1.04094	0.297902	0.489901
ENSG00000133624.13	ZNF767P	550.175	0.21076	0.212207	0.993177	0.320624	0.513704
ENSG00000234616.9	JRK	1574.44	0.211142	0.190225	1.10996	0.267017	0.455987
ENSG00000117650.13	NEK2	2431.32	0.21115	0.137635	1.53413	0.124998	0.269761
ENSG00000162441.12	LZIC	1448.67	0.21116	0.149721	1.41036	0.158434	0.319249
ENSG00000136463.8	TACO1	3722.05	0.211209	0.203456	1.0381	0.299221	0.491289
ENSG00000258603.4	AC005225.2	10.2154	0.211228	0.809617	0.260898	0.794171	0.887359
ENSG00000227827.3	AC138969.2	47.6493	0.211457	0.433441	0.487855	0.625652	0.776236
ENSG00000180008.9	SOCS4	1559.69	0.211652	0.217817	0.971694	0.331203	0.525304
ENSG00000142444.7	TIMM29	1827.31	0.211671	0.216175	0.979169	0.327496	0.521282
ENSG00000137409.19	MTCH1	10606.6	0.211727	0.171224	1.23656	0.216252	0.396068
ENSG00000099875.14	MKNK2	5116.41	0.211782	0.135272	1.5656	0.117443	0.258098
ENSG00000135362.14	PRR5L	142.425	0.211864	0.274329	0.772301	0.439936	0.628455
ENSG00000158019.21	BABAM2	910.789	0.211918	0.171352	1.23674	0.216185	0.396014
ENSG00000100911.16	PSME2	1540.67	0.211931	0.20516	1.033	0.301602	0.493843
ENSG00000165891.16	E2F7	1546.79	0.211971	0.231917	0.913994	0.36072	0.556959
ENSG00000119203.14	CPSF3	3441.97	0.212021	0.158386	1.33864	0.180688	0.349641
ENSG00000180370.10	PAK2	3519.06	0.212027	0.192145	1.10347	0.269823	0.459238
ENSG00000158201.10	ABHD3	683.605	0.212042	0.227353	0.932656	0.350998	0.546998
ENSG00000121005.9	CRISPLD1	486.288	0.212238	0.1758	1.20727	0.227328	0.409324
ENSG00000145217.14	SLC26A1	92.7086	0.212262	0.374295	0.567098	0.570648	0.734382
ENSG00000177303.10	CASKIN2	2111.89	0.212351	0.16271	1.30509	0.191863	0.36423
ENSG00000103351.13	CLUAP1	1034.07	0.212354	0.153083	1.38718	0.165387	0.328652
ENSG00000204116.11	CHIC1	261	0.212484	0.255573	0.831402	0.405747	0.59891
ENSG00000115361.8	ACADL	169.817	0.212856	0.24502	0.868728	0.384996	0.579814
ENSG00000261839.1	AL358933.1	16.7665	0.212869	0.62888	0.338489	0.734995	0.84822
ENSG00000176406.23	RIMS2	233.549	0.212872	0.223069	0.954292	0.339936	0.534789
ENSG00000130881.14	LRP3	13039.1	0.212968	0.179488	1.18653	0.235413	0.418991
ENSG00000186767.7	SPIN4	428.262	0.212971	0.256125	0.83151	0.405685	0.598902
ENSG00000149084.13	HSD17B12	2944.96	0.213013	0.127479	1.67097	0.094728	0.220665
ENSG00000180992.7	MRPL14	3942.25	0.213018	0.235355	0.905091	0.365417	0.561555
ENSG00000287733.1	AC083862.2	5.43801	0.213033	1.25216	0.170133	0.864906	0.927367
ENSG00000153094.24	BCL2L11	1452.49	0.213105	0.187237	1.13816	0.255055	0.44224
ENSG00000131188.12	PRR7	1546.31	0.213216	0.286807	0.743411	0.457233	0.642981
ENSG00000114166.8	KAT2B	860.71	0.213453	0.201113	1.06136	0.288525	0.479239
ENSG00000236778.8	INTS6-AS1	83.8674	0.213508	0.339319	0.629225	0.529201	0.70284
ENSG00000089048.14	ESF1	1799.34	0.213534	0.2115	1.00962	0.312679	0.505566
ENSG00000159423.17	ALDH4A1	1973.26	0.21355	0.153236	1.3936	0.163439	0.326219
ENSG00000162344.4	FGF19	20.4586	0.213591	0.586135	0.364406	0.715555	0.836406
ENSG00000108774.15	RAB5C	7068.58	0.21365	0.132092	1.61744	0.105784	0.238911
ENSG00000153487.13	ING1	1551.81	0.213724	0.142342	1.50149	0.133229	0.282233
ENSG00000247516.8	MIR4458HG	128.444	0.213798	0.269184	0.794244	0.427053	0.616771
ENSG00000270076.1	AF131215.7	7.80009	0.213936	0.963593	0.222019	0.824299	0.9035
ENSG00000065526.12	SPEN	16492.9	0.214224	0.541208	0.395826	0.692233	0.822003
ENSG00000084652.16	TXLNA	6890.07	0.214401	0.165409	1.29619	0.194911	0.368459
ENSG00000158480.11	SPATA2	850.319	0.21443	0.186668	1.14873	0.250669	0.437152
ENSG00000159387.8	IRX6	354.238	0.214597	0.215271	0.996873	0.318826	0.511866
ENSG00000237651.6	C2orf74	335.466	0.214752	0.283994	0.756185	0.449538	0.63664
ENSG00000163110.15	PDLIM5	1711.57	0.214907	0.180581	1.19009	0.234012	0.417249
ENSG00000169189.17	NSMCE1	2256.4	0.214913	0.279021	0.770238	0.441159	0.629605
ENSG00000167524.16	RSKR	427.567	0.215148	0.193275	1.11317	0.265637	0.454357
ENSG00000136816.16	TOR1B	1420.4	0.215171	0.140819	1.528	0.126513	0.272043
ENSG00000262587.2	AC133552.2	56.4092	0.215319	0.372377	0.578228	0.56311	0.728921
ENSG00000272476.1	AL024507.2	50.9043	0.21533	0.382561	0.562865	0.573527	0.7368
ENSG00000268614.1	AC008878.2	3.62412	0.215511	1.72323	0.125062	0.900474	0.947811
ENSG00000063587.15	ZNF275	1580.42	0.215535	0.273763	0.787304	0.431104	0.620445
ENSG00000269243.1	AC008894.2	174.988	0.215603	1.64297	0.131228	0.895595	0.945171
ENSG00000066044.15	ELAVL1	6687.05	0.215627	0.126848	1.69989	0.0891517	0.211088
ENSG00000179950.14	PUF60	7597.28	0.215633	0.199999	1.07817	0.280958	0.472232
ENSG00000156170.13	NDUFAF6	546.313	0.215922	0.256303	0.842446	0.399538	0.593413
ENSG00000264577.1	AC010761.1	99.8672	0.215935	0.345284	0.625384	0.531719	0.704629
ENSG00000269427.1	AC024075.3	16.6681	0.215978	0.70236	0.307504	0.75846	0.863832
ENSG00000143434.16	SEMA6C	565.175	0.216021	0.174254	1.23969	0.215091	0.394755
ENSG00000152102.18	FAM168B	5396.61	0.216039	0.153841	1.4043	0.160229	0.321787
ENSG00000141750.7	STAC2	26.2419	0.216182	0.524856	0.411888	0.680421	0.815217
ENSG00000122515.15	ZMIZ2	2791.5	0.21625	0.186767	1.15786	0.24692	0.432874
ENSG00000132517.15	SLC52A1	4.36741	0.216288	1.28069	0.168884	0.865888	0.927913
ENSG00000234065.2	MTND4P26	3.00699	0.216306	1.94835	0.11102	0.9116	0.953718
ENSG00000120705.13	ETF1	10801.8	0.216367	0.128663	1.68166	0.0926346	0.217229
ENSG00000258525.2	AL049830.3	187.798	0.216373	0.248843	0.869517	0.384565	0.579491
ENSG00000187778.14	MCRS1	7820.61	0.216396	0.162083	1.33509	0.181847	0.351073
ENSG00000167642.13	SPINT2	11755.4	0.21663	0.203182	1.06619	0.28634	0.477129
ENSG00000023734.11	STRAP	8473.93	0.21664	0.163069	1.32851	0.184008	0.353813
ENSG00000122484.9	RPAP2	1401.88	0.216717	0.165235	1.31157	0.189664	0.36137
ENSG00000196810.5	CTBP1-DT	777.372	0.216736	0.17271	1.25491	0.209512	0.38731
ENSG00000274021.1	AC024909.1	24.1834	0.216763	0.63187	0.34305	0.731561	0.845679
ENSG00000174238.15	PITPNA	5407.47	0.216839	0.167469	1.2948	0.195389	0.369083
ENSG00000064651.14	SLC12A2	1339.93	0.216876	0.227864	0.95178	0.341209	0.536199
ENSG00000141994.16	DUS3L	4427.08	0.216915	0.149067	1.45515	0.145627	0.300565
ENSG00000204217.15	BMPR2	1398.25	0.217234	0.23464	0.925816	0.354542	0.550633
ENSG00000143799.13	PARP1	49403.2	0.217311	0.161168	1.34836	0.177543	0.345202
ENSG00000174720.16	LARP7	2786.81	0.217321	0.252534	0.860561	0.38948	0.584137
ENSG00000084693.16	AGBL5	3650.02	0.217344	0.123689	1.75719	0.0788862	0.193344
ENSG00000170100.13	ZNF778	577.843	0.217347	0.228801	0.949939	0.342143	0.537154
ENSG00000108433.17	GOSR2	1414.08	0.217703	0.143154	1.52077	0.128318	0.274558
ENSG00000287608.1	AC022137.4	5.71211	0.217911	1.09922	0.198241	0.842856	0.914206
ENSG00000188321.13	ZNF559	312.085	0.21794	0.201008	1.08423	0.278261	0.46945
ENSG00000231995.2	AL590399.4	18.5657	0.218009	0.790992	0.275615	0.782844	0.880746
ENSG00000270720.1	AC104785.1	2.63717	0.218081	1.90284	0.114608	0.908756	0.951776
ENSG00000072062.14	PRKACA	2442.91	0.218201	0.171792	1.27015	0.204032	0.380404
ENSG00000267580.1	AC008738.3	182.479	0.218366	0.381471	0.572431	0.56703	0.731931
ENSG00000187866.10	FAM122A	747.724	0.21855	0.164547	1.32819	0.184116	0.353925
ENSG00000158158.12	CNNM4	1170.82	0.218588	0.197135	1.10882	0.267507	0.456571
ENSG00000182197.12	EXT1	2125.45	0.218742	0.153093	1.42882	0.153055	0.311265
ENSG00000175470.20	PPP2R2D	1686.39	0.218768	0.16471	1.3282	0.184112	0.353925
ENSG00000170629.14	DPY19L2P2	552.134	0.218779	0.238903	0.915762	0.359792	0.556402
ENSG00000225077.3	LINC00337	51.0833	0.219228	0.390263	0.561743	0.574291	0.737322
ENSG00000143184.5	XCL1	24.234	0.219324	0.612105	0.358311	0.720111	0.839009
ENSG00000198408.14	OGA	5822.65	0.219411	0.215415	1.01855	0.308416	0.501215
ENSG00000091164.13	TXNL1	2465.14	0.219434	0.166485	1.31803	0.187492	0.358223
ENSG00000076003.5	MCM6	8597.48	0.219452	0.128628	1.70611	0.0879884	0.209002
ENSG00000134453.16	RBM17	6244.5	0.21963	0.15854	1.38532	0.165953	0.329501
ENSG00000183826.18	BTBD9	752.174	0.219739	0.209319	1.04978	0.293821	0.485393
ENSG00000196418.12	ZNF124	117.063	0.219782	0.281278	0.78137	0.434585	0.623855
ENSG00000156413.14	FUT6	3.25431	0.220012	1.90928	0.115233	0.908261	0.951565
ENSG00000223652.2	AC106786.1	142.778	0.220026	0.292129	0.75318	0.451342	0.637884
ENSG00000269044.2	AC024075.2	77.9665	0.220074	0.355827	0.618488	0.536254	0.708458
ENSG00000133313.15	CNDP2	5346.79	0.220084	0.128962	1.70659	0.0878991	0.20887
ENSG00000231822.1	SMC3P1	5.35436	0.220205	1.29712	0.169764	0.865196	0.927377
ENSG00000251595.7	ABCA11P	250.152	0.220262	0.22795	0.966275	0.333907	0.528541
ENSG00000129084.18	PSMA1	3718.66	0.220279	0.175511	1.25508	0.209451	0.387252
ENSG00000163510.14	CWC22	1276.93	0.220299	0.151073	1.45823	0.144778	0.299478
ENSG00000213020.10	ZNF611	138.918	0.220348	0.317249	0.69456	0.487331	0.668243
ENSG00000129968.16	ABHD17A	6886.47	0.220388	0.176317	1.24995	0.211316	0.389454
ENSG00000120697.9	ALG5	1341.99	0.220726	0.223807	0.986234	0.324018	0.517441
ENSG00000140848.17	CPNE2	964.004	0.220871	0.152579	1.44759	0.147733	0.303708
ENSG00000158552.13	ZFAND2B	982.264	0.220966	0.260068	0.849649	0.395521	0.58994
ENSG00000183718.5	TRIM52	1062.91	0.220986	0.205251	1.07666	0.281631	0.472896
ENSG00000197893.14	NRAP	4.46312	0.22108	1.24337	0.177806	0.858875	0.923421
ENSG00000285641.1	AL358472.6	671.197	0.221149	0.183398	1.20584	0.227878	0.409767
ENSG00000171150.9	SOCS5	560.927	0.221196	0.170146	1.30004	0.193589	0.366723
ENSG00000124608.5	AARS2	2459.25	0.221257	0.154693	1.43029	0.152634	0.310645
ENSG00000095209.12	TMEM38B	1633.8	0.221334	0.142354	1.55482	0.119989	0.262156
ENSG00000175727.14	MLXIP	5971.57	0.22136	0.169899	1.30289	0.192613	0.365329
ENSG00000167487.12	KLHL26	900.791	0.221471	0.162817	1.36025	0.173751	0.340149
ENSG00000287625.1	AC022210.1	16.628	0.221512	0.689308	0.321354	0.747942	0.856853
ENSG00000100266.19	PACSIN2	4502.15	0.221542	0.155768	1.42225	0.154954	0.31417
ENSG00000187800.13	PEAR1	13.6357	0.221647	0.705645	0.314105	0.753441	0.860546
ENSG00000113615.13	SEC24A	1259.81	0.221819	0.222553	0.996704	0.318908	0.511928
ENSG00000196821.10	ILRUN	5534.26	0.221826	0.154013	1.4403	0.149781	0.306475
ENSG00000272801.1	AC004080.5	35.0601	0.221931	0.479324	0.463008	0.643359	0.789714
ENSG00000183283.16	DAZAP2	3975.98	0.221972	0.141269	1.57127	0.116119	0.255924
ENSG00000266208.1	AC080112.1	146.672	0.222	1.08677	0.204274	0.838139	0.911681
ENSG00000163798.13	SLC4A1AP	2512.98	0.222341	0.144565	1.538	0.124049	0.268392
ENSG00000104320.14	NBN	863.118	0.222518	0.167965	1.32479	0.185242	0.355326
ENSG00000018869.17	ZNF582	285.677	0.22254	0.250928	0.886864	0.375152	0.571512
ENSG00000090061.17	CCNK	3060.36	0.222748	0.193773	1.14953	0.250339	0.436797
ENSG00000168769.13	TET2	490.193	0.222771	0.334996	0.664997	0.506052	0.683964
ENSG00000178921.14	PFAS	7908.93	0.223026	0.195808	1.13901	0.254701	0.441804
ENSG00000269026.2	AC003006.1	10.4928	0.223063	0.81901	0.272357	0.785348	0.882232
ENSG00000125779.22	PANK2	2110.6	0.223083	0.140017	1.59325	0.111103	0.247782
ENSG00000253508.1	AC004080.2	9.94363	0.223086	0.868197	0.256953	0.797215	0.889087
ENSG00000169955.7	ZNF747	1255.19	0.223115	0.154036	1.44846	0.14749	0.303446
ENSG00000280070.1	AL049833.3	2.73289	0.223174	1.75375	0.127255	0.898739	0.946912
ENSG00000116350.17	SRSF4	7364.61	0.223215	0.139327	1.6021	0.109134	0.244436
ENSG00000182575.8	NXPH3	349.152	0.223377	0.230264	0.970091	0.332001	0.526303
ENSG00000179772.8	FOXS1	5.90355	0.223411	1.21635	0.183674	0.85427	0.920709
ENSG00000145191.15	EIF2B5	4519.87	0.223412	0.128231	1.74226	0.0814631	0.197979
ENSG00000196505.11	GDAP2	527.277	0.223413	0.205143	1.08906	0.276129	0.466848
ENSG00000174165.8	ZDHHC24	886.924	0.223414	0.203212	1.09941	0.271588	0.46136
ENSG00000108061.12	SHOC2	1422.72	0.223431	0.154434	1.44677	0.14796	0.303942
ENSG00000174943.11	KCTD13	1273.4	0.223471	0.170619	1.30977	0.190274	0.362243
ENSG00000123415.15	SMUG1	1591.23	0.223604	0.142098	1.57359	0.115582	0.255004
ENSG00000236212.2	AC009262.1	9.47544	0.223737	0.920139	0.243155	0.807885	0.894205
ENSG00000164051.14	CCDC51	2099.22	0.22381	0.194875	1.14848	0.250769	0.437291
ENSG00000119725.20	ZNF410	2765.25	0.223909	0.136961	1.63483	0.102084	0.232843
ENSG00000140526.18	ABHD2	1503.58	0.224083	0.271382	0.825711	0.408968	0.601712
ENSG00000110429.14	FBXO3	1208.86	0.224094	0.143658	1.55991	0.118781	0.260044
ENSG00000182173.13	TSEN54	2745.1	0.224285	0.195143	1.14934	0.250417	0.436834
ENSG00000113273.17	ARSB	370.851	0.22433	0.223895	1.00194	0.31637	0.509185
ENSG00000087502.18	ERGIC2	1206.58	0.224523	0.159262	1.40977	0.158608	0.319388
ENSG00000196368.5	NUDT11	739.374	0.224646	0.18059	1.24396	0.213514	0.392603
ENSG00000220848.5	RPS18P9	57.1937	0.224803	0.407903	0.551119	0.581552	0.742513
ENSG00000156928.5	MALSU1	1143.89	0.225049	0.274809	0.818927	0.412828	0.605058
ENSG00000102409.10	BEX4	1571.53	0.225057	0.159677	1.40946	0.158701	0.319464
ENSG00000101216.11	GMEB2	2194.06	0.225183	0.140161	1.6066	0.108142	0.242953
ENSG00000121653.11	MAPK8IP1	1279.17	0.225214	0.20166	1.1168	0.26408	0.452526
ENSG00000147592.9	LACTB2	554.788	0.22526	0.188589	1.19445	0.232301	0.415528
ENSG00000142632.17	ARHGEF19	136.868	0.225296	0.287683	0.78314	0.433545	0.622936
ENSG00000111196.10	MAGOHB	1143.13	0.225428	0.229967	0.980262	0.326957	0.520811
ENSG00000121486.12	TRMT1L	1476.36	0.225531	0.163995	1.37523	0.169059	0.333838
ENSG00000100811.14	YY1	10065.5	0.225787	0.133464	1.69174	0.090696	0.213663
ENSG00000164073.11	MFSD8	582.497	0.225927	0.178265	1.26736	0.205025	0.381524
ENSG00000242299.1	AC073861.1	3.46046	0.225965	1.4739	0.153311	0.878153	0.935716
ENSG00000148331.12	ASB6	4487.13	0.225967	0.14675	1.53982	0.123605	0.268022
ENSG00000158042.9	MRPL17	2298.91	0.22599	0.217677	1.03819	0.299181	0.491289
ENSG00000154642.11	C21orf91	655.734	0.225995	0.205454	1.09998	0.27134	0.461086
ENSG00000087095.13	NLK	362.794	0.225997	0.258515	0.87421	0.382004	0.577617
ENSG00000100030.15	MAPK1	4405.48	0.226209	0.180028	1.25652	0.208927	0.386864
ENSG00000138311.18	ZNF365	61.7709	0.226348	0.437582	0.517269	0.604969	0.760463
ENSG00000152503.10	TRIM36	515.7	0.226348	0.195484	1.15788	0.246911	0.432874
ENSG00000151287.17	TEX30	950.479	0.226406	0.251532	0.90011	0.368062	0.564372
ENSG00000163961.4	RNF168	1166.03	0.226451	0.1573	1.43961	0.149978	0.306671
ENSG00000183597.16	TANGO2	827.052	0.226559	0.165191	1.37149	0.170221	0.335511
ENSG00000176890.16	TYMS	12876.9	0.226622	0.154231	1.46937	0.141733	0.295265
ENSG00000135926.15	TMBIM1	1644.93	0.226676	0.145022	1.56304	0.118042	0.258987
ENSG00000155380.12	SLC16A1	8440.44	0.22672	0.130711	1.73451	0.0828272	0.200315
ENSG00000143222.12	UFC1	3809.49	0.226724	0.166877	1.35864	0.174262	0.340852
ENSG00000105997.22	HOXA3	664.902	0.226769	0.195814	1.15808	0.24683	0.432824
ENSG00000186628.12	FSD2	6.28907	0.2268	1.06073	0.213814	0.830692	0.907174
ENSG00000143256.5	PFDN2	3378.93	0.226982	0.256081	0.886369	0.375419	0.571633
ENSG00000135535.17	CD164	4276.72	0.226989	0.143103	1.58619	0.112697	0.250473
ENSG00000100949.14	RABGGTA	1708.49	0.226998	0.162064	1.40067	0.161314	0.323149
ENSG00000255330.9	AL096711.2	957.874	0.227112	0.244376	0.929356	0.352705	0.548857
ENSG00000167775.11	CD320	10072.4	0.227159	0.244279	0.929918	0.352413	0.548564
ENSG00000214922.9	HLA-F-AS1	113.115	0.227163	0.292543	0.776511	0.437447	0.626533
ENSG00000258952.2	SALRNA1	8.40483	0.227248	0.889584	0.255454	0.798372	0.889522
ENSG00000162959.13	MEMO1	672.667	0.227367	0.177763	1.27904	0.200881	0.37669
ENSG00000171295.13	ZNF440	289.318	0.227389	0.213293	1.06609	0.286385	0.477166
ENSG00000259583.3	AC015712.2	7.47011	0.227439	0.963914	0.235954	0.813468	0.896991
ENSG00000237172.4	B3GNT9	105.553	0.227456	0.296094	0.768189	0.442375	0.630422
ENSG00000167881.15	SRP68	8026.29	0.227474	0.130863	1.73826	0.0821642	0.19923
ENSG00000198000.12	NOL8	2656.47	0.227481	0.127186	1.78858	0.0736827	0.183752
ENSG00000179409.11	GEMIN4	5900.37	0.227596	0.150095	1.51635	0.129431	0.276288
ENSG00000163462.18	TRIM46	267.865	0.227814	0.210839	1.08051	0.279914	0.471109
ENSG00000110934.13	BIN2	6.12541	0.227844	1.04717	0.21758	0.827757	0.905689
ENSG00000158482.10	SNX29P1	6.12541	0.227844	1.04717	0.21758	0.827757	0.905689
ENSG00000072415.9	MPP5	1146.76	0.227871	0.176534	1.2908	0.196772	0.371142
ENSG00000187944.4	C2orf66	7.85564	0.228028	0.921482	0.247457	0.804554	0.892622
ENSG00000263276.1	AC020978.7	7.85564	0.228028	0.921482	0.247457	0.804554	0.892622
ENSG00000075131.10	TIPIN	1549.83	0.228076	0.141248	1.61471	0.106372	0.239936
ENSG00000204899.6	MZT1	1692.87	0.228153	0.177599	1.28465	0.198915	0.37393
ENSG00000119596.18	YLPM1	4325.49	0.228225	0.231844	0.98439	0.324924	0.518539
ENSG00000160190.14	SLC37A1	469.654	0.228468	0.186299	1.22635	0.220067	0.400517
ENSG00000164930.12	FZD6	846.537	0.228525	0.215092	1.06245	0.288031	0.479009
ENSG00000172123.12	SLFN12	96.9143	0.228582	0.304882	0.74974	0.453411	0.639835
ENSG00000149532.16	CPSF7	4495.56	0.228619	0.165063	1.38504	0.166039	0.329641
ENSG00000131724.11	IL13RA1	1349.24	0.228682	0.185048	1.2358	0.216532	0.396277
ENSG00000164144.16	ARFIP1	1028.1	0.228687	0.17125	1.3354	0.181746	0.350915
ENSG00000100836.10	PABPN1	6467.54	0.22869	0.12625	1.8114	0.0700786	0.176847
ENSG00000247077.7	PGAM5	5021.87	0.228708	0.127103	1.79939	0.0719562	0.18044
ENSG00000122085.17	MTERF4	1133.7	0.228941	0.165709	1.38158	0.167099	0.331039
ENSG00000105058.12	FAM32A	3798	0.228976	0.163622	1.39942	0.161687	0.32376
ENSG00000227500.10	SCAMP4	2700.93	0.228978	0.136281	1.68019	0.0929203	0.217799
ENSG00000197037.11	ZSCAN25	1545.09	0.229011	0.203866	1.12334	0.261293	0.449083
ENSG00000153130.17	SCOC	1641.87	0.229035	0.186271	1.22958	0.218854	0.399193
ENSG00000159713.11	TPPP3	121.554	0.229057	0.292162	0.784008	0.433036	0.622478
ENSG00000160401.15	CFAP157	48.6445	0.229255	0.438858	0.522391	0.601398	0.75807
ENSG00000277072.5	STAG3L2	242.335	0.229347	0.216017	1.06171	0.288369	0.479139
ENSG00000188976.11	NOC2L	18734.8	0.229351	0.196896	1.16483	0.244087	0.429635
ENSG00000115419.13	GLS	1704.22	0.229392	0.14635	1.56742	0.117016	0.25737
ENSG00000107872.12	FBXL15	1555.16	0.229447	0.272019	0.843496	0.398951	0.593036
ENSG00000119953.14	SMNDC1	1682.2	0.229489	0.155565	1.47519	0.14016	0.292959
ENSG00000169246.16	NPIPB3	217.929	0.22953	0.280382	0.818634	0.412995	0.605179
ENSG00000173809.18	TDRD12	94.7436	0.229704	0.298648	0.769146	0.441807	0.630032
ENSG00000100156.10	SLC16A8	32.7696	0.229954	0.551522	0.416945	0.676719	0.812884
ENSG00000119396.11	RAB14	2272.84	0.230065	0.131098	1.75491	0.0792742	0.194049
ENSG00000164406.8	LEAP2	45.7681	0.230094	0.485732	0.473707	0.635709	0.78457
ENSG00000204463.12	BAG6	17530.4	0.230177	0.154203	1.49268	0.13552	0.285592
ENSG00000214135.8	AC132008.2	419.409	0.230186	0.238656	0.964511	0.33479	0.529539
ENSG00000166135.14	HIF1AN	3100.27	0.230498	0.15156	1.52084	0.1283	0.274558
ENSG00000001626.16	CFTR	5.8356	0.23059	1.13639	0.202915	0.839201	0.912188
ENSG00000161835.11	TAMALIN	84.4616	0.230683	0.341174	0.676147	0.498947	0.678124
ENSG00000104880.18	ARHGEF18	2813.74	0.230691	0.174077	1.32522	0.185097	0.355139
ENSG00000101986.12	ABCD1	507.537	0.230753	0.197557	1.16803	0.242793	0.428063
ENSG00000106263.18	EIF3B	24819.8	0.230763	0.193768	1.19092	0.233685	0.417096
ENSG00000124159.15	MATN4	17.0011	0.230849	0.666286	0.346471	0.728989	0.844167
ENSG00000234913.1	AC016027.2	6.38479	0.230895	1.15354	0.200161	0.841354	0.913505
ENSG00000108523.16	RNF167	5595.25	0.230965	0.159175	1.45101	0.146777	0.302441
ENSG00000186432.9	KPNA4	4450.96	0.230992	0.138379	1.66927	0.0950638	0.221069
ENSG00000112130.17	RNF8	2635.01	0.230996	0.148753	1.55288	0.120453	0.2629
ENSG00000272008.1	AL139274.2	30.4983	0.230999	0.559465	0.412893	0.679685	0.814707
ENSG00000077942.19	FBLN1	2473.97	0.231011	0.161986	1.42611	0.153836	0.312409
ENSG00000156959.9	LHFPL4	1425.06	0.231161	0.188118	1.22881	0.219144	0.399484
ENSG00000196792.12	STRN3	880.96	0.23124	0.194303	1.1901	0.234008	0.417249
ENSG00000131944.10	FAAP24	905.126	0.231341	0.216093	1.07056	0.284367	0.475471
ENSG00000109103.12	UNC119	1850.51	0.231417	0.134867	1.71589	0.0861816	0.206257
ENSG00000249244.1	AC110373.1	6.22113	0.231525	1.0389	0.222855	0.823649	0.903136
ENSG00000280402.1	AC093525.10	6.22113	0.231525	1.0389	0.222855	0.823649	0.903136
ENSG00000132915.11	PDE6A	3.55618	0.231653	1.49255	0.155206	0.876659	0.934928
ENSG00000265168.1	AC005726.3	3.55618	0.231653	1.49255	0.155206	0.876659	0.934928
ENSG00000027001.10	MIPEP	1082.6	0.231687	0.145862	1.5884	0.112197	0.249619
ENSG00000104885.18	DOT1L	5324.58	0.231693	0.166055	1.39528	0.162933	0.325712
ENSG00000092098.17	RNF31	1536.7	0.23171	0.161089	1.4384	0.150321	0.307108
ENSG00000071626.17	DAZAP1	13507.7	0.231942	0.152891	1.51704	0.129256	0.276052
ENSG00000131473.17	ACLY	16891.4	0.232121	0.230248	1.00814	0.313389	0.506179
ENSG00000001084.13	GCLC	2367.25	0.232196	0.162298	1.43068	0.152521	0.31048
ENSG00000105258.9	POLR2I	4031.27	0.232235	0.602452	0.385484	0.699879	0.826587
ENSG00000204120.15	GIGYF2	2743.89	0.232259	0.206174	1.12652	0.259945	0.447883
ENSG00000134508.12	CABLES1	3307.2	0.23228	0.144322	1.60945	0.107518	0.24183
ENSG00000164746.14	C7orf57	16.384	0.232336	0.642389	0.361675	0.717595	0.837828
ENSG00000165733.8	BMS1	7599.66	0.232352	0.145737	1.59433	0.110862	0.247465
ENSG00000075790.11	BCAP29	848.553	0.232353	0.161457	1.4391	0.150121	0.306836
ENSG00000272807.1	AC007038.1	10.712	0.232563	0.814836	0.285411	0.775329	0.875394
ENSG00000151806.14	GUF1	1650.23	0.232576	0.192199	1.21008	0.226248	0.408117
ENSG00000135932.11	CAB39	2523.44	0.232753	0.154882	1.50278	0.132896	0.281688
ENSG00000108821.14	COL1A1	578.429	0.232819	0.18491	1.25909	0.207997	0.385645
ENSG00000214188.9	ST7-OT4	5.67194	0.232913	1.08741	0.214191	0.830398	0.907093
ENSG00000102908.22	NFAT5	536.981	0.232981	0.754026	0.308982	0.757335	0.86301
ENSG00000119927.14	GPAM	1096.35	0.23301	0.210033	1.1094	0.267258	0.456327
ENSG00000197713.15	RPE	1269.06	0.23302	0.152157	1.53144	0.12566	0.270836
ENSG00000164080.13	RAD54L2	1980.8	0.233034	0.194734	1.19668	0.231431	0.414428
ENSG00000121542.12	SEC22A	452.441	0.233089	0.194515	1.19831	0.230796	0.413703
ENSG00000132824.14	SERINC3	2898.42	0.233101	0.162744	1.43232	0.152052	0.309902
ENSG00000127952.17	STYXL1	545.828	0.233232	0.199592	1.16855	0.242587	0.42791
ENSG00000204514.10	ZNF814	354.898	0.233366	0.201643	1.15732	0.24714	0.433052
ENSG00000186660.15	ZFP91	2320.07	0.233372	0.230008	1.01463	0.310284	0.503382
ENSG00000163945.18	UVSSA	403.784	0.233453	0.339658	0.687316	0.491883	0.67263
ENSG00000116977.19	LGALS8	1384.43	0.23371	0.159114	1.46882	0.14188	0.295485
ENSG00000213178.3	RPL22P1	9.66687	0.233734	1.09479	0.213498	0.830939	0.907195
ENSG00000053372.5	MRTO4	7394.47	0.233746	0.213796	1.09331	0.274256	0.464637
ENSG00000163481.8	RNF25	1648.25	0.23379	0.212463	1.10038	0.271168	0.461014
ENSG00000123405.14	NFE2	26.4789	0.233808	0.512773	0.455969	0.648412	0.793284
ENSG00000087274.17	ADD1	5697.98	0.233883	0.132301	1.7678	0.0770936	0.190084
ENSG00000075240.17	GRAMD4	1203.61	0.233891	0.152122	1.53752	0.124165	0.268534
ENSG00000232024.2	LSM12P1	20.0359	0.233924	0.607341	0.385161	0.700118	0.826772
ENSG00000287249.1	AC005400.1	4.4909	0.233974	1.27395	0.183661	0.854279	0.920709
ENSG00000238286.1	SLC35E1P1	3.39252	0.234032	1.54164	0.151807	0.879339	0.93637
ENSG00000251348.1	HSPD1P11	3.39252	0.234032	1.54164	0.151807	0.879339	0.93637
ENSG00000235636.1	NUS1P1	14.2829	0.234108	0.73688	0.317703	0.750711	0.858483
ENSG00000110713.17	NUP98	5515.6	0.23415	0.197957	1.18283	0.236876	0.420824
ENSG00000119523.10	ALG2	914.598	0.234165	0.156443	1.49681	0.134443	0.284092
ENSG00000164603.12	BMT2	588.705	0.234209	0.166111	1.40996	0.158552	0.319346
ENSG00000284024.3	HSPA14	2753.11	0.234336	0.151498	1.54679	0.121913	0.265194
ENSG00000239407.5	Z68871.1	39.8039	0.234701	0.579281	0.405159	0.685361	0.817652
ENSG00000268949.1	MRPS17P1	3.94171	0.234745	1.30562	0.179796	0.857313	0.922304
ENSG00000285851.1	AL359762.3	3.94171	0.234745	1.30562	0.179796	0.857313	0.922304
ENSG00000171867.17	PRNP	3683.5	0.234798	0.127645	1.83946	0.0658473	0.168685
ENSG00000139154.16	AEBP2	1228.9	0.234826	0.21122	1.11176	0.26624	0.454953
ENSG00000203499.11	IQANK1	78.1588	0.234904	0.318006	0.738676	0.460104	0.644583
ENSG00000165684.4	SNAPC4	3992.25	0.234915	0.138085	1.70123	0.0888992	0.210591
ENSG00000197256.10	KANK2	2147.02	0.235209	0.206201	1.14068	0.254003	0.440916
ENSG00000197147.14	LRRC8B	898.491	0.235225	0.236549	0.994403	0.320027	0.513136
ENSG00000175066.16	GK5	633.047	0.235309	0.201997	1.16492	0.244053	0.429619
ENSG00000173744.17	AGFG1	1756.48	0.235397	0.19203	1.22584	0.22026	0.400765
ENSG00000151014.6	NOCT	415.467	0.235587	0.184065	1.27991	0.200575	0.376158
ENSG00000118260.15	CREB1	1110.92	0.235597	0.2086	1.12942	0.258721	0.446405
ENSG00000204520.14	MICA	891.907	0.235733	0.17799	1.32442	0.185363	0.355427
ENSG00000245857.3	GS1-24F4.2	21.2447	0.236133	0.583569	0.404636	0.685745	0.817888
ENSG00000258017.2	AC011603.3	13758.7	0.236196	0.310761	0.760056	0.447221	0.634367
ENSG00000100304.13	TTLL12	9202.23	0.236351	0.140635	1.6806	0.0928411	0.217642
ENSG00000136536.15	MARCHF7	2175.48	0.236429	0.14407	1.64107	0.100783	0.230494
ENSG00000140853.15	NLRC5	363.447	0.236453	0.192625	1.22753	0.219625	0.400042
ENSG00000142684.9	ZNF593	2099.62	0.236456	0.477071	0.495642	0.620147	0.77241
ENSG00000068383.19	INPP5A	1297.14	0.236478	0.155039	1.52528	0.12719	0.27295
ENSG00000264070.1	DND1P1	85.5375	0.236504	0.347333	0.680913	0.495927	0.675738
ENSG00000101213.7	PTK6	25.0662	0.236546	0.55293	0.427804	0.668793	0.80787
ENSG00000197599.12	CCDC154	6.70237	0.236564	1.04854	0.225613	0.821503	0.902038
ENSG00000128928.10	IVD	3227.1	0.236689	0.124688	1.89825	0.0576634	0.152325
ENSG00000198569.10	SLC34A3	5.76766	0.236773	1.09113	0.216998	0.82821	0.905756
ENSG00000099917.17	MED15	5099.1	0.236872	0.143318	1.65277	0.0983773	0.226418
ENSG00000168884.15	TNIP2	1687.21	0.23693	0.206995	1.14462	0.252368	0.439091
ENSG00000143493.13	INTS7	2941.2	0.236969	0.166696	1.42157	0.155152	0.314454
ENSG00000223496.3	EXOSC6	2679.96	0.237092	0.156347	1.51645	0.129407	0.276264
ENSG00000234912.12	SNHG20	790.285	0.237237	0.194081	1.22236	0.221572	0.402502
ENSG00000167912.6	AC090152.1	23.3578	0.237475	0.671962	0.353405	0.723785	0.841605
ENSG00000169446.5	MMGT1	1523.06	0.237566	0.146993	1.61617	0.106057	0.239452
ENSG00000136271.10	DDX56	9051.5	0.237668	0.174696	1.36047	0.173682	0.340045
ENSG00000163032.12	VSNL1	9.36732	0.237858	0.946731	0.251242	0.801627	0.891012
ENSG00000089685.15	BIRC5	11521.8	0.238199	0.22381	1.06429	0.287196	0.478072
ENSG00000188070.9	C11orf95	1804.5	0.238565	0.178633	1.33551	0.181711	0.35091
ENSG00000128016.7	ZFP36	715.273	0.238894	0.185416	1.28842	0.1976	0.372146
ENSG00000119139.21	TJP2	2288.02	0.238981	0.172617	1.38446	0.166218	0.329935
ENSG00000174529.7	TMEM81	146.665	0.239061	0.26926	0.887843	0.374625	0.571197
ENSG00000142166.13	IFNAR1	2135.54	0.239186	0.179701	1.33102	0.183182	0.352795
ENSG00000117360.13	PRPF3	2880.1	0.239216	0.126021	1.89822	0.0576671	0.152325
ENSG00000198157.11	HMGN5	435.587	0.239323	0.302834	0.790278	0.429365	0.618856
ENSG00000184923.12	NUTM2A	279.906	0.239401	0.202778	1.18061	0.237759	0.421937
ENSG00000185745.10	IFIT1	187.811	0.239418	0.243812	0.981977	0.326111	0.519672
ENSG00000156983.16	BRPF1	3426.41	0.239434	0.147979	1.61803	0.105656	0.238648
ENSG00000266903.2	AC243964.3	6.53871	0.239551	1.10242	0.217297	0.827977	0.905756
ENSG00000240356.6	RPL23AP7	142.863	0.239641	0.29742	0.805732	0.420398	0.611207
ENSG00000164949.8	GEM	168.709	0.239668	0.261564	0.916288	0.359516	0.556245
ENSG00000135773.13	CAPN9	3.03476	0.239723	1.85415	0.12929	0.897128	0.945808
ENSG00000167470.12	MIDN	4445.37	0.239878	0.131737	1.82089	0.068624	0.174102
ENSG00000198492.16	YTHDF2	5841.84	0.239928	0.131566	1.82363	0.0682085	0.173377
ENSG00000135272.12	MDFIC	1336.34	0.239951	0.139982	1.71415	0.0865012	0.206691
ENSG00000125818.18	PSMF1	7499.65	0.240032	0.137458	1.74622	0.080772	0.196792
ENSG00000167984.18	NLRC3	68.838	0.240035	0.338077	0.71	0.477704	0.66021
ENSG00000105953.15	OGDH	4939.88	0.240057	0.139908	1.71581	0.0861962	0.206269
ENSG00000153574.9	RPIA	1587.89	0.240273	0.172439	1.39337	0.163507	0.32628
ENSG00000051009.11	FAM160A2	1041.07	0.2403	0.149732	1.60486	0.108525	0.243531
ENSG00000143178.13	TBX19	72.844	0.240305	0.352315	0.682073	0.495193	0.675211
ENSG00000140943.17	MBTPS1	5420.73	0.2405	0.128499	1.8716	0.0612614	0.159695
ENSG00000278705.1	H4C2	4.03743	0.240519	1.3321	0.180556	0.856716	0.92194
ENSG00000232139.6	LINC00867	5.31419	0.240536	1.20811	0.199102	0.842183	0.91383
ENSG00000174132.9	FAM174A	967.849	0.240728	0.180648	1.33258	0.182669	0.352251
ENSG00000143742.14	SRP9	12996.4	0.240756	0.197577	1.21854	0.223017	0.404028
ENSG00000272391.6	POM121C	4899.53	0.240789	0.233444	1.03146	0.302323	0.494509
ENSG00000025800.14	KPNA6	3580.69	0.240793	0.141922	1.69666	0.0897615	0.211999
ENSG00000171208.10	NETO2	2285.27	0.24091	0.151471	1.59047	0.111728	0.248917
ENSG00000113838.13	TBCCD1	520.86	0.241119	0.184603	1.30615	0.191502	0.363802
ENSG00000172845.16	SP3	2022.32	0.241194	0.1831	1.31728	0.187746	0.35847
ENSG00000124422.12	USP22	12528.8	0.241487	0.157887	1.5295	0.126141	0.271571
ENSG00000197345.13	MRPL21	1910.56	0.241497	0.248639	0.971279	0.331409	0.525592
ENSG00000114405.11	C3orf14	308.162	0.241637	0.232668	1.03855	0.299015	0.491127
ENSG00000116199.12	FAM20B	2650.55	0.2417	0.17688	1.36647	0.171793	0.337335
ENSG00000120860.11	WASHC3	526.771	0.241703	0.237667	1.01698	0.309162	0.50216
ENSG00000070366.14	SMG6	2412.83	0.241768	0.171284	1.4115	0.158097	0.3187
ENSG00000106477.20	CEP41	1031.08	0.241865	0.163293	1.48117	0.13856	0.290571
ENSG00000196072.12	BLOC1S2	1641.75	0.241878	0.175636	1.37715	0.168465	0.333127
ENSG00000167074.15	TEF	480.015	0.241898	0.214343	1.12856	0.259085	0.446725
ENSG00000237649.8	KIFC1	4806.28	0.242057	0.124722	1.94077	0.0522858	0.141845
ENSG00000165006.14	UBAP1	1404.67	0.242116	0.148572	1.62962	0.103183	0.234847
ENSG00000169429.11	CXCL8	57.9014	0.242146	0.386393	0.626683	0.530867	0.703958
ENSG00000149658.18	YTHDF1	3666.1	0.242199	0.125304	1.93289	0.0532495	0.143657
ENSG00000258056.2	AC009779.2	225.008	0.24223	0.227542	1.06455	0.287078	0.477911
ENSG00000188338.15	SLC38A3	199.231	0.242343	0.227287	1.06624	0.286314	0.477123
ENSG00000168283.14	BMI1	4906.94	0.242421	0.126312	1.91922	0.0549561	0.146999
ENSG00000002586.20	CD99	1033.7	0.242501	1.79875	0.134817	0.892757	0.943844
ENSG00000148339.12	SLC25A25	1593.06	0.24278	0.145318	1.67068	0.0947843	0.220706
ENSG00000065518.8	NDUFB4	1742.67	0.242826	0.278278	0.872602	0.38288	0.578502
ENSG00000162227.8	TAF6L	1616.48	0.242947	0.186139	1.30519	0.191829	0.3642
ENSG00000124588.21	NQO2	840.438	0.242975	0.242496	1.00198	0.316355	0.509185
ENSG00000172915.18	NBEA	774.758	0.243052	0.3128	0.777021	0.437147	0.626233
ENSG00000169902.15	TPST1	365.374	0.243056	0.214077	1.13536	0.256223	0.443723
ENSG00000231742.6	LINC01273	30.6649	0.243148	0.628561	0.386833	0.69888	0.826132
ENSG00000136026.14	CKAP4	5633.58	0.24315	0.177985	1.36612	0.171901	0.337485
ENSG00000132832.10	AL139352.1	6.35934	0.243285	1.19584	0.203444	0.838788	0.912109
ENSG00000088205.13	DDX18	5347.62	0.243425	0.123978	1.96345	0.0495935	0.136061
ENSG00000099817.12	POLR2E	12886.5	0.243433	0.193058	1.26093	0.207334	0.384815
ENSG00000171109.19	MFN1	2257.17	0.24346	0.157207	1.54866	0.121462	0.26459
ENSG00000148357.16	HMCN2	14.805	0.243518	0.74662	0.326161	0.744303	0.854301
ENSG00000123545.6	NDUFAF4	1953.99	0.243618	0.204377	1.192	0.23326	0.416617
ENSG00000183624.14	HMCES	4399.98	0.243925	0.171913	1.41889	0.155932	0.315616
ENSG00000138029.14	HADHB	2005.71	0.24393	0.164157	1.48595	0.137292	0.28843
ENSG00000105229.7	PIAS4	2029.09	0.243976	0.154851	1.57556	0.115128	0.254579
ENSG00000148296.7	SURF6	7593.82	0.244015	0.199045	1.22592	0.220227	0.40074
ENSG00000184203.8	PPP1R2	2495.87	0.244262	0.138788	1.75996	0.0784143	0.192408
ENSG00000152056.17	AP1S3	261.868	0.244335	0.211554	1.15495	0.24811	0.433999
ENSG00000165934.13	CPSF2	3590.72	0.244342	0.164832	1.48237	0.138242	0.290027
ENSG00000123983.14	ACSL3	3531.43	0.244415	0.142557	1.7145	0.0864372	0.206637
ENSG00000167325.15	RRM1	8238.17	0.244462	0.128241	1.90627	0.0566153	0.150196
ENSG00000100596.7	SPTLC2	1913.62	0.244589	0.170855	1.43156	0.152269	0.310052
ENSG00000116138.13	DNAJC16	484.934	0.244739	0.285764	0.856436	0.391757	0.586277
ENSG00000156076.10	WIF1	47.4113	0.244839	0.39599	0.618297	0.53638	0.708499
ENSG00000230715.3	AC018638.2	25.3557	0.245209	0.523131	0.468734	0.63926	0.786834
ENSG00000102539.5	MLNR	6.18096	0.245214	1.05152	0.2332	0.815606	0.898373
ENSG00000170075.9	GPR37L1	6.18096	0.245214	1.05152	0.2332	0.815606	0.898373
ENSG00000114023.15	FAM162A	1126.52	0.245376	0.214787	1.14242	0.253281	0.440091
ENSG00000138035.15	PNPT1	1941.77	0.24571	0.174011	1.41204	0.157939	0.318441
ENSG00000010278.14	CD9	1941.74	0.24571	0.155611	1.579	0.114337	0.253303
ENSG00000079257.8	LXN	621.464	0.245713	0.178754	1.37459	0.16926	0.334142
ENSG00000093144.19	ECHDC1	2770.51	0.245714	0.152516	1.61107	0.107165	0.24129
ENSG00000123136.15	DDX39A	13731.5	0.245858	0.196538	1.25094	0.210955	0.388902
ENSG00000268945.1	AC010422.2	10.3141	0.246419	0.865369	0.284756	0.775831	0.875741
ENSG00000126524.10	SBDS	3225.47	0.246519	0.158123	1.55903	0.118989	0.260369
ENSG00000224051.7	CPTP	1969.1	0.246523	0.189312	1.30221	0.192846	0.365674
ENSG00000204947.9	ZNF425	419.212	0.24656	0.186583	1.32145	0.186353	0.356519
ENSG00000146757.14	ZNF92	682.247	0.246562	0.182547	1.35067	0.1768	0.344352
ENSG00000169871.13	TRIM56	2251.88	0.246698	0.146416	1.68491	0.0920063	0.216143
ENSG00000122025.15	FLT3	14.7518	0.246717	0.679944	0.362849	0.716718	0.837398
ENSG00000260032.2	NORAD	8990.02	0.246859	0.190664	1.29473	0.195413	0.369083
ENSG00000287077.1	AL157893.2	11.4272	0.246907	0.759239	0.325203	0.745028	0.854728
ENSG00000103855.18	CD276	6661	0.246927	0.146432	1.68629	0.0917403	0.215696
ENSG00000145348.17	TBCK	267.619	0.246953	0.249064	0.991522	0.321431	0.514657
ENSG00000215301.11	DDX3X	21740.3	0.247136	0.217211	1.13777	0.255218	0.442449
ENSG00000142178.9	SIK1	270.599	0.247365	0.232993	1.06168	0.288379	0.479139
ENSG00000103168.16	TAF1C	2306.71	0.247439	0.129479	1.91104	0.0559996	0.149174
ENSG00000116473.14	RAP1A	2004.2	0.247536	0.135855	1.82206	0.0684456	0.173814
ENSG00000253213.1	USP12P1	5.63177	0.247636	1.09357	0.226449	0.820852	0.901828
ENSG00000270154.1	AC130352.1	5.63177	0.247636	1.09357	0.226449	0.820852	0.901828
ENSG00000104825.17	NFKBIB	5649.38	0.247654	0.181641	1.36343	0.172747	0.338773
ENSG00000059145.19	UNKL	694.968	0.247656	0.17193	1.44045	0.14974	0.306428
ENSG00000167705.12	RILP	131.661	0.247679	0.330777	0.748779	0.453991	0.64027
ENSG00000130717.13	UCK1	4932.32	0.24776	0.17176	1.44248	0.149167	0.305509
ENSG00000279203.1	AC005785.2	4.51867	0.247893	1.32858	0.186585	0.851986	0.919489
ENSG00000166840.13	GLYATL1	22.9126	0.247916	0.584381	0.424236	0.671393	0.809444
ENSG00000188986.8	NELFB	8224.34	0.248026	0.155658	1.5934	0.11107	0.247734
ENSG00000112576.13	CCND3	3278.79	0.24805	0.17224	1.44015	0.149826	0.306537
ENSG00000257591.6	ZNF625	107.753	0.248064	0.320009	0.775176	0.438235	0.627164
ENSG00000153989.8	NUS1	3987.64	0.248107	0.143728	1.72622	0.084308	0.203
ENSG00000125485.17	DDX31	1939.26	0.248157	0.141387	1.75516	0.0792312	0.193989
ENSG00000135837.16	CEP350	2710.8	0.248162	0.492383	0.504002	0.61426	0.768032
ENSG00000244459.2	AC147067.1	3.96948	0.248179	1.30689	0.1899	0.849388	0.918262
ENSG00000090339.9	ICAM1	10.7143	0.248444	0.835844	0.297237	0.766285	0.869501
ENSG00000267321.3	SNHG30	1142.83	0.248582	0.224757	1.106	0.268724	0.457806
ENSG00000168461.13	RAB31	1653.66	0.248656	0.142	1.7511	0.0799289	0.195205
ENSG00000102554.14	KLF5	1076.66	0.248707	0.192915	1.2892	0.197328	0.371862
ENSG00000009694.13	TENM1	26.9925	0.248753	0.585558	0.424814	0.670972	0.809324
ENSG00000163453.11	IGFBP7	382.78	0.248772	0.248127	1.0026	0.316053	0.508933
ENSG00000167987.11	VPS37C	888.426	0.248794	0.169147	1.47088	0.141325	0.294615
ENSG00000124702.18	KLHDC3	9205.95	0.248839	0.165206	1.50623	0.132007	0.280304
ENSG00000101057.16	MYBL2	31790.4	0.248906	0.181842	1.36881	0.17106	0.336545
ENSG00000231074.9	HCG18	1651.53	0.249046	0.209133	1.19085	0.233713	0.417111
ENSG00000169813.16	HNRNPF	17748	0.249179	0.139274	1.78913	0.0735933	0.183594
ENSG00000272146.6	ARF4-AS1	19.8049	0.249339	0.722745	0.344989	0.730103	0.844694
ENSG00000111664.11	GNB3	302.717	0.249347	0.247773	1.00635	0.314246	0.507102
ENSG00000169567.13	HINT1	8472.26	0.249382	0.233861	1.06637	0.286258	0.477103
ENSG00000110811.20	P3H3	2793.16	0.249397	0.193502	1.28886	0.197447	0.371964
ENSG00000172530.20	BANP	1067.03	0.249549	0.173303	1.43996	0.149878	0.306549
ENSG00000106153.13	CHCHD2	14793.9	0.249846	0.224537	1.11271	0.265831	0.454472
ENSG00000107882.12	SUFU	1816.79	0.249915	0.172688	1.44721	0.147839	0.303826
ENSG00000224597.10	SVIL-AS1	410.571	0.249951	0.188951	1.32283	0.185892	0.356025
ENSG00000167863.12	ATP5PD	3781.56	0.250291	0.508578	0.492138	0.622622	0.774105
ENSG00000145832.14	SLC25A48	200.614	0.250291	0.257046	0.973721	0.330195	0.524172
ENSG00000005075.15	POLR2J	2165.94	0.250299	0.245209	1.02076	0.307369	0.500349
ENSG00000175224.16	ATG13	2817.85	0.250674	0.130792	1.91659	0.0552902	0.147689
ENSG00000066739.12	ATG2B	1753.79	0.250821	0.283167	0.88577	0.375742	0.572001
ENSG00000105732.13	ZNF574	2470.8	0.251054	0.12955	1.93789	0.0526365	0.142579
ENSG00000175931.13	UBE2O	5626.24	0.251102	0.146305	1.71629	0.0861083	0.206128
ENSG00000108679.13	LGALS3BP	15819	0.251205	0.167932	1.49587	0.134688	0.284391
ENSG00000260805.2	AC092803.1	43.3223	0.251274	0.467575	0.537398	0.590992	0.750372
ENSG00000242288.9	BMS1P4-AGAP5	56.7316	0.251293	0.545162	0.460951	0.644834	0.790489
ENSG00000260464.1	AL049796.1	12.7317	0.251327	0.738584	0.340282	0.733644	0.847171
ENSG00000137996.13	RTCA	1726.26	0.251369	0.160689	1.56432	0.117743	0.258517
ENSG00000197279.4	ZNF165	150.699	0.25137	0.277341	0.90636	0.364745	0.560868
ENSG00000178199.14	ZC3H12D	5.72749	0.251506	1.07931	0.233024	0.815743	0.898453
ENSG00000204272.13	NBDY	1460.2	0.251621	0.213405	1.17908	0.238367	0.422688
ENSG00000203485.14	INF2	5740.21	0.251682	0.162375	1.55	0.121141	0.264053
ENSG00000168564.6	CDKN2AIP	1298.17	0.251865	0.161012	1.56426	0.117756	0.258519
ENSG00000261135.1	AL137802.2	40.8173	0.252016	0.510287	0.493872	0.621397	0.773426
ENSG00000104765.16	BNIP3L	1543.01	0.252101	0.152345	1.65481	0.0979634	0.225757
ENSG00000214654.8	B3GNT10	105.63	0.252137	0.326854	0.771407	0.440466	0.628885
ENSG00000163166.15	IWS1	2456.09	0.252332	0.147405	1.71182	0.086929	0.207303
ENSG00000156466.10	GDF6	155.75	0.252447	0.245826	1.02693	0.304452	0.497154
ENSG00000147065.17	MSN	4111.51	0.252632	0.20425	1.23687	0.216134	0.395955
ENSG00000270184.1	AC018695.4	8.98411	0.252762	0.907128	0.278639	0.780522	0.878936
ENSG00000178409.14	BEND3	765.667	0.252807	0.217358	1.16309	0.244794	0.430489
ENSG00000280828.1	AC090114.3	3.80582	0.25281	1.4891	0.169774	0.865188	0.927377
ENSG00000047648.23	ARHGAP6	12.4854	0.25296	0.790539	0.319985	0.74898	0.85734
ENSG00000131446.17	MGAT1	4394.75	0.25308	0.154648	1.63649	0.101737	0.2323
ENSG00000120370.13	GORAB	531.298	0.253132	0.170613	1.48366	0.137898	0.289402
ENSG00000123416.15	TUBA1B	85070.4	0.253217	0.171521	1.4763	0.139863	0.292472
ENSG00000233871.2	DLG5-AS1	36.6574	0.253307	0.542559	0.466874	0.64059	0.787826
ENSG00000140259.7	MFAP1	3031.91	0.25353	0.147342	1.72069	0.0853077	0.204647
ENSG00000100354.21	TNRC6B	1144.76	0.253547	0.233622	1.08529	0.277794	0.468887
ENSG00000145908.12	ZNF300	857.246	0.253702	0.196857	1.28876	0.19748	0.371985
ENSG00000267439.1	AD000671.3	21.6175	0.253734	0.619997	0.40925	0.682356	0.816215
ENSG00000125775.15	SDCBP2	236.363	0.253867	0.234126	1.08431	0.278225	0.469427
ENSG00000107338.10	SHB	1754.28	0.253914	0.167179	1.51881	0.12881	0.275305
ENSG00000256294.8	ZNF225	702.334	0.253914	0.187114	1.357	0.17478	0.3416
ENSG00000158528.12	PPP1R9A	931.346	0.254001	0.25724	0.987405	0.323444	0.516679
ENSG00000267265.5	AC011476.3	15.3408	0.254003	0.757209	0.335446	0.737289	0.849727
ENSG00000100503.25	NIN	2206.75	0.254005	0.235505	1.07855	0.280787	0.472109
ENSG00000181619.11	GPR135	110.595	0.25414	0.350951	0.724146	0.468976	0.651984
ENSG00000155085.15	AK9	158.75	0.25423	0.264305	0.961881	0.336109	0.530605
ENSG00000110628.16	SLC22A18	155.943	0.254302	0.249216	1.02041	0.307534	0.500476
ENSG00000101294.18	HM13	7250.82	0.254305	0.165374	1.53776	0.124108	0.26849
ENSG00000257727.6	CNPY2	5456.6	0.254356	0.212342	1.19786	0.230972	0.413899
ENSG00000227540.1	DNAJC9-AS1	69.937	0.254471	0.432065	0.588964	0.555886	0.72423
ENSG00000055950.16	MRPL43	3104.08	0.254481	0.194401	1.30905	0.190517	0.36264
ENSG00000162104.10	ADCY9	1080.37	0.254506	0.301035	0.845437	0.397867	0.591939
ENSG00000120334.15	CENPL	640.508	0.254589	0.170936	1.48938	0.136388	0.287125
ENSG00000276952.1	AL121772.3	5.1783	0.25461	1.15812	0.219848	0.825989	0.904774
ENSG00000275383.1	AC126773.6	4.45073	0.25471	1.3139	0.193857	0.846288	0.916162
ENSG00000147996.16	CBWD5	756.683	0.255016	0.19748	1.29135	0.196581	0.370913
ENSG00000166394.15	CYB5R2	13.8726	0.255174	0.721582	0.353631	0.723615	0.841605
ENSG00000117385.16	P3H1	4005.81	0.255394	0.133608	1.91151	0.0559385	0.149086
ENSG00000287729.1	AF241728.2	14.48	0.255451	0.778247	0.328239	0.742731	0.853323
ENSG00000138459.9	SLC35A5	570.552	0.255465	0.187576	1.36193	0.17322	0.339389
ENSG00000167178.16	ISLR2	20.9046	0.255477	0.606508	0.421225	0.673591	0.810868
ENSG00000134533.6	RERG	299.305	0.255521	0.207879	1.22918	0.219004	0.399323
ENSG00000120438.12	TCP1	23040.3	0.255615	0.203569	1.25567	0.209237	0.387002
ENSG00000128791.12	TWSG1	1912.12	0.255651	0.141338	1.80879	0.0704844	0.177599
ENSG00000234585.6	CCT6P3	185.893	0.255879	0.277335	0.922634	0.356198	0.552683
ENSG00000187860.10	CCDC157	493.336	0.255923	0.177503	1.4418	0.14936	0.305875
ENSG00000146670.10	CDCA5	5327.86	0.255942	0.168158	1.52203	0.128001	0.274237
ENSG00000165533.19	TTC8	671.819	0.255979	0.200459	1.27697	0.201613	0.37743
ENSG00000181027.11	FKRP	2030.5	0.256101	0.153239	1.67125	0.0946721	0.220575
ENSG00000152127.9	MGAT5	2131.87	0.256212	0.21229	1.20689	0.227473	0.409462
ENSG00000067064.11	IDI1	3143.98	0.256232	0.177304	1.44516	0.148413	0.304549
ENSG00000215256.4	DHRS4-AS1	634.01	0.256294	0.239934	1.06818	0.285438	0.476593
ENSG00000118596.12	SLC16A7	40.5385	0.256321	0.461876	0.554957	0.578924	0.74063
ENSG00000102699.6	PARP4	2292.46	0.256362	0.221801	1.15582	0.247756	0.433629
ENSG00000283267.1	FAM237B	9.33921	0.256377	0.89344	0.286955	0.774147	0.874737
ENSG00000260566.2	AC127459.1	140.291	0.256432	0.314941	0.814223	0.415517	0.607292
ENSG00000271933.1	AL603756.1	20.9785	0.25644	0.692501	0.370309	0.711152	0.834042
ENSG00000272081.1	AC008972.2	3.90154	0.256444	1.33809	0.191649	0.848017	0.917429
ENSG00000216775.3	AL109918.1	809.109	0.256535	0.218388	1.17468	0.240124	0.424653
ENSG00000014641.21	MDH1	6490.36	0.25659	0.19153	1.33968	0.180348	0.349131
ENSG00000089057.15	SLC23A2	2342.37	0.256633	0.249074	1.03035	0.302847	0.495214
ENSG00000136943.11	CTSV	1199.88	0.256687	0.177389	1.44703	0.147889	0.303855
ENSG00000184160.8	ADRA2C	916.007	0.256716	0.211989	1.21099	0.2259	0.407662
ENSG00000179632.10	MAF1	4757.1	0.256717	0.207442	1.23753	0.21589	0.395609
ENSG00000144580.14	CNOT9	3201.45	0.25676	0.133538	1.92274	0.0545126	0.14616
ENSG00000231991.4	ANXA2P2	5.65954	0.256914	1.08332	0.237155	0.812536	0.896839
ENSG00000267632.1	AC067852.3	16.1119	0.257005	0.6497	0.395575	0.692419	0.822139
ENSG00000272449.2	AL139246.5	255.062	0.257021	0.291512	0.881682	0.377949	0.574136
ENSG00000198517.10	MAFK	1808.18	0.25718	0.194596	1.32161	0.186297	0.356514
ENSG00000180398.13	MCFD2	2968.79	0.257226	0.1926	1.33555	0.181697	0.35091
ENSG00000214050.8	FBXO16	160.68	0.257293	0.26202	0.981959	0.32612	0.519672
ENSG00000167281.19	RBFOX3	308.417	0.257634	0.229117	1.12447	0.260815	0.448732
ENSG00000116685.16	KIAA2013	5392.37	0.257777	0.157722	1.63438	0.10218	0.233037
ENSG00000150756.14	ATPSCKMT	734.169	0.257809	0.158872	1.62275	0.104642	0.237084
ENSG00000143158.11	MPC2	2891.93	0.257895	0.227129	1.13546	0.256183	0.443691
ENSG00000186976.15	EFCAB6	91.9713	0.25795	0.411277	0.627194	0.530532	0.703776
ENSG00000188636.4	RTL6	3496.01	0.257962	0.178953	1.44151	0.149441	0.305984
ENSG00000198925.12	ATG9A	3064.21	0.258046	0.13343	1.93394	0.0531206	0.143403
ENSG00000198585.12	NUDT16	1712.7	0.258371	0.135335	1.90911	0.0562477	0.149603
ENSG00000145331.14	TRMT10A	374.402	0.258407	0.204993	1.26056	0.207467	0.385028
ENSG00000123636.18	BAZ2B	624.651	0.258409	0.191681	1.34812	0.177619	0.345259
ENSG00000160445.11	ZER1	3254.65	0.258438	0.126947	2.0358	0.0417704	0.119061
ENSG00000286332.1	AL353637.2	3.51601	0.25863	1.41838	0.182342	0.855315	0.921128
ENSG00000133422.14	MORC2	4846.22	0.25871	0.145053	1.78356	0.074495	0.185387
ENSG00000213186.8	TRIM59	1219.24	0.259261	0.159751	1.62291	0.104608	0.237072
ENSG00000174276.7	ZNHIT2	1361.25	0.259318	0.244777	1.0594	0.289416	0.480158
ENSG00000229186.4	ADAM1A	77.9035	0.259329	1.33631	0.194063	0.846127	0.916094
ENSG00000152944.9	MED21	746.477	0.259434	0.204806	1.26673	0.205251	0.381828
ENSG00000140743.8	CDR2	1948.42	0.259733	0.156742	1.65707	0.0975046	0.224918
ENSG00000122733.12	PHF24	86.7492	0.259757	0.320059	0.811591	0.417026	0.608748
ENSG00000071967.12	CYBRD1	410.291	0.259955	0.239336	1.08615	0.277412	0.468468
ENSG00000213533.13	STIMATE	492.942	0.260276	0.220076	1.18267	0.236942	0.420906
ENSG00000130935.10	NOL11	3721.18	0.260318	0.136443	1.90788	0.0564062	0.149848
ENSG00000223969.6	AC002456.1	15.2049	0.260381	0.716952	0.363178	0.716472	0.837249
ENSG00000168763.16	CNNM3	1943.28	0.260536	0.144778	1.79955	0.0719316	0.180416
ENSG00000249896.2	LINC02495	8.28432	0.260573	0.97558	0.267095	0.789396	0.885057
ENSG00000162961.14	DPY30	1241.11	0.260629	0.257355	1.01272	0.311192	0.504231
ENSG00000137776.17	SLTM	5479.54	0.260693	0.136549	1.90915	0.0562424	0.149603
ENSG00000111605.18	CPSF6	5250.06	0.260698	0.127754	2.04063	0.0412879	0.117921
ENSG00000144909.8	OSBPL11	1019.58	0.260824	0.193624	1.34706	0.177961	0.345605
ENSG00000188522.15	FAM83G	2811.97	0.260953	0.144183	1.80987	0.0703153	0.177319
ENSG00000256628.3	ZBTB11-AS1	231.809	0.261075	0.217806	1.19866	0.230662	0.413497
ENSG00000138593.9	SECISBP2L	851.211	0.261141	0.285006	0.916268	0.359526	0.556245
ENSG00000102081.15	FMR1	2568.59	0.261176	0.163996	1.59258	0.111255	0.248043
ENSG00000272221.1	AL645933.2	57.9904	0.261261	0.434964	0.600651	0.548073	0.717591
ENSG00000172292.15	CERS6	1805.52	0.261267	0.531427	0.491633	0.622979	0.774349
ENSG00000148154.10	UGCG	539.676	0.26138	0.192286	1.35933	0.174041	0.340561
ENSG00000082805.20	ERC1	2532.64	0.261437	0.243331	1.07441	0.28264	0.473834
ENSG00000126214.21	KLC1	6479.27	0.261684	0.124204	2.10689	0.0351274	0.104053
ENSG00000100220.12	RTCB	7957.92	0.261826	0.164763	1.58911	0.112036	0.249372
ENSG00000052802.13	MSMO1	917.886	0.261859	0.184325	1.42064	0.155421	0.314819
ENSG00000101017.14	CD40	3.99726	0.261987	1.33062	0.19689	0.843913	0.915028
ENSG00000196345.13	ZKSCAN7	3.99726	0.261987	1.33062	0.19689	0.843913	0.915028
ENSG00000136709.12	WDR33	3859.2	0.261991	0.124826	2.09886	0.0358296	0.105664
ENSG00000136371.11	MTHFS	1077.81	0.262027	0.200663	1.3058	0.191619	0.363979
ENSG00000119938.9	PPP1R3C	4.82054	0.262043	1.33734	0.195943	0.844655	0.915484
ENSG00000147255.19	IGSF1	12.7193	0.26236	0.729645	0.359571	0.719168	0.838482
ENSG00000105619.13	TFPT	1784.98	0.262468	0.262961	0.998124	0.318219	0.511391
ENSG00000156136.10	DCK	1298.33	0.26248	0.155036	1.69303	0.0904502	0.213343
ENSG00000165672.7	PRDX3	9655.75	0.262501	0.157387	1.66787	0.0953411	0.221513
ENSG00000183779.7	ZNF703	12936.9	0.262607	0.1588	1.6537	0.0981885	0.22613
ENSG00000285805.1	AC012378.2	8.38004	0.262632	0.958389	0.274035	0.784057	0.881431
ENSG00000183255.12	PTTG1IP	6636.79	0.262764	0.134175	1.95837	0.0501863	0.137299
ENSG00000132361.17	CLUH	12115.5	0.262815	0.162038	1.62194	0.104817	0.237354
ENSG00000141279.16	NPEPPS	5127	0.263158	0.145974	1.80277	0.0714239	0.179431
ENSG00000188051.7	TMEM221	122.985	0.263234	0.317457	0.829194	0.406994	0.600307
ENSG00000165409.17	TSHR	7.60898	0.263303	1.01626	0.259091	0.795565	0.888183
ENSG00000233560.2	KRT8P39	21.759	0.263337	0.554657	0.474775	0.634948	0.784003
ENSG00000204104.12	TRAF3IP1	955.4	0.263379	0.204913	1.28532	0.19868	0.37362
ENSG00000121931.16	LRIF1	959.185	0.263579	0.166017	1.58766	0.112363	0.249862
ENSG00000117475.14	BLZF1	971.397	0.2636	0.181497	1.45237	0.146399	0.301866
ENSG00000104522.16	TSTA3	2181.71	0.263642	0.160278	1.64491	0.0999886	0.229164
ENSG00000130699.18	TAF4	1371.56	0.263653	0.189844	1.38879	0.164897	0.328044
ENSG00000198252.12	STYX	352.961	0.263777	0.209152	1.26117	0.207246	0.384718
ENSG00000198093.11	ZNF649	509.054	0.263782	0.259806	1.01531	0.30996	0.503111
ENSG00000259952.1	AC009133.2	149.803	0.263946	4.56362	0.057837	0.953879	0.975907
ENSG00000101104.13	PABPC1L	1211.93	0.264032	0.21697	1.2169	0.223641	0.404645
ENSG00000226856.7	THORLNC	6.23651	0.264111	1.10105	0.239873	0.810428	0.895532
ENSG00000138600.10	SPPL2A	844.258	0.264119	0.160212	1.64856	0.0992377	0.227794
ENSG00000185900.11	POMK	1050.06	0.264236	0.18663	1.41582	0.156827	0.316916
ENSG00000116062.17	MSH6	7728.66	0.264253	0.138378	1.90965	0.0561781	0.149525
ENSG00000149346.15	SLX4IP	252.017	0.26426	0.277225	0.953232	0.340472	0.535436
ENSG00000181284.3	TMEM102	448.883	0.264333	0.205311	1.28748	0.197928	0.372666
ENSG00000184785.6	SMIM10	572.214	0.264441	0.217254	1.21719	0.223531	0.404584
ENSG00000253738.2	OTUD6B-AS1	767.629	0.264822	0.194006	1.36502	0.172247	0.337979
ENSG00000107643.16	MAPK8	1050.64	0.264883	0.182926	1.44804	0.147607	0.303566
ENSG00000122687.19	MRM2	2125.51	0.264899	0.186058	1.42374	0.154521	0.313502
ENSG00000277462.2	ZNF670	87.9426	0.264957	0.307319	0.862156	0.388602	0.583394
ENSG00000164611.13	PTTG1	5678.62	0.264961	0.236743	1.11919	0.263059	0.451357
ENSG00000008324.12	SS18L2	407.014	0.264968	0.260702	1.01636	0.309456	0.502561
ENSG00000141699.11	RETREG3	1343.17	0.264993	0.156534	1.69288	0.0904791	0.213388
ENSG00000178028.14	DMAP1	3531.74	0.264996	0.182965	1.44835	0.147521	0.303446
ENSG00000107789.16	MINPP1	1860.19	0.265045	0.132971	1.99325	0.0462344	0.128829
ENSG00000144381.17	HSPD1	42201	0.265107	0.18726	1.41572	0.156858	0.316949
ENSG00000241127.8	YAE1	417.837	0.265199	0.266961	0.993401	0.320515	0.513573
ENSG00000119777.20	TMEM214	2144.82	0.26524	0.18828	1.40875	0.158909	0.319613
ENSG00000197785.14	ATAD3A	12372.5	0.265303	0.220123	1.20525	0.228106	0.410056
ENSG00000041357.16	PSMA4	7516.54	0.265553	0.211987	1.25269	0.21032	0.388031
ENSG00000129460.16	NGDN	2265.53	0.265716	0.189197	1.40444	0.160188	0.321761
ENSG00000053900.11	ANAPC4	754.066	0.265775	0.173164	1.53481	0.12483	0.26959
ENSG00000155252.13	PI4K2A	2855.55	0.265788	0.127868	2.07861	0.0376531	0.10989
ENSG00000070610.14	GBA2	2763.14	0.265794	0.1263	2.10447	0.0353371	0.104573
ENSG00000173950.16	XXYLT1	1873.89	0.265806	0.133009	1.99841	0.0456726	0.127647
ENSG00000100150.20	DEPDC5	598.763	0.266131	0.222739	1.19481	0.23216	0.415415
ENSG00000271303.2	SRXN1	3580.31	0.266256	0.125949	2.11399	0.0345159	0.102754
ENSG00000129990.15	SYT5	34.237	0.266271	0.532076	0.500438	0.616767	0.77031
ENSG00000013588.9	GPRC5A	497.174	0.266299	0.212461	1.2534	0.210061	0.387755
ENSG00000197343.11	ZNF655	1670.93	0.266387	0.190088	1.40139	0.161098	0.32292
ENSG00000164889.14	SLC4A2	10516.8	0.266472	0.15369	1.73383	0.0829475	0.20058
ENSG00000253414.3	AC124067.2	22.9129	0.266503	0.572113	0.465823	0.641342	0.788334
ENSG00000132207.18	SLX1A	2786.72	0.266597	0.196943	1.35368	0.17584	0.342919
ENSG00000121058.5	COIL	1937.47	0.266627	0.134059	1.98889	0.0467138	0.129914
ENSG00000228624.7	HDAC2-AS2	19.3012	0.266674	0.613787	0.434473	0.663945	0.804686
ENSG00000115828.17	QPCT	1847.87	0.267204	0.146328	1.82606	0.0678417	0.17267
ENSG00000197601.13	FAR1	2788.28	0.267253	0.162067	1.64903	0.0991417	0.227663
ENSG00000160055.20	TMEM234	440.934	0.267308	0.21908	1.22014	0.222413	0.403549
ENSG00000177990.12	DPY19L2	312.568	0.267482	0.262643	1.01842	0.308477	0.501275
ENSG00000122591.12	FAM126A	1508.86	0.267482	0.204036	1.31096	0.189873	0.361625
ENSG00000279968.3	CCDC28A-AS1	50.2511	0.267664	0.391302	0.684033	0.493954	0.674188
ENSG00000141985.9	SH3GL1	6878.54	0.267685	0.147978	1.80895	0.0704581	0.177574
ENSG00000172046.19	USP19	4474.98	0.267725	0.127439	2.10081	0.0356579	0.10526
ENSG00000168447.11	SCNN1B	14.4372	0.267839	0.682144	0.392643	0.694583	0.823603
ENSG00000228063.2	LYPLAL1-DT	20.3029	0.267868	0.606486	0.441673	0.658726	0.801041
ENSG00000230778.1	ANKRD63	47.138	0.267929	0.478419	0.56003	0.575459	0.737916
ENSG00000186001.14	LRCH3	1546.12	0.267994	0.161157	1.66294	0.0963247	0.223208
ENSG00000151332.19	MBIP	783.118	0.268037	0.184847	1.45005	0.147045	0.302935
ENSG00000198824.7	CHAMP1	2462.48	0.268154	0.202541	1.32395	0.185519	0.355566
ENSG00000197102.12	DYNC1H1	27601	0.268332	0.239605	1.11989	0.262759	0.451023
ENSG00000197863.9	ZNF790	446.255	0.268351	0.177167	1.51468	0.129854	0.276914
ENSG00000110756.18	HPS5	808.748	0.268461	0.189744	1.41486	0.157109	0.317367
ENSG00000184005.11	ST6GALNAC3	216.826	0.268586	0.242998	1.1053	0.269029	0.45807
ENSG00000229638.1	RPL4P4	5.30179	0.26872	1.16678	0.23031	0.817851	0.899918
ENSG00000153561.13	RMND5A	3480.46	0.268943	0.20866	1.2889	0.197431	0.371964
ENSG00000058335.16	RASGRF1	35.2638	0.268957	0.49243	0.546183	0.58494	0.745414
ENSG00000087586.17	AURKA	5478.88	0.269065	0.124723	2.1573	0.0309824	0.0947696
ENSG00000083642.19	PDS5B	1284.11	0.269275	0.197704	1.36201	0.173194	0.33937
ENSG00000278991.1	AC090181.3	14.1098	0.269334	0.726872	0.370538	0.710982	0.834042
ENSG00000213588.6	ZBTB9	901.865	0.269655	0.176836	1.52489	0.127288	0.273104
ENSG00000131143.10	COX4I1	12524.8	0.269923	0.294694	0.915943	0.359697	0.556295
ENSG00000158828.8	PINK1	6189.18	0.269969	0.181964	1.48364	0.137904	0.289402
ENSG00000196230.13	TUBB	72718	0.269975	0.158024	1.70845	0.0875535	0.208304
ENSG00000204574.13	ABCF1	9128.44	0.269989	0.170808	1.58066	0.113955	0.252637
ENSG00000115233.12	PSMD14	4163.96	0.27005	0.16905	1.59746	0.110163	0.246432
ENSG00000153187.20	HNRNPU	41907.5	0.27009	0.194295	1.3901	0.164498	0.327739
ENSG00000132026.14	RTBDN	50.7176	0.270123	0.447915	0.603067	0.546464	0.716305
ENSG00000075618.18	FSCN1	12180.7	0.270182	0.169033	1.5984	0.109954	0.246061
ENSG00000225345.3	SNX18P3	79.699	0.270255	0.420414	0.642829	0.520335	0.695342
ENSG00000137561.5	TTPA	12.9967	0.270302	0.72725	0.371678	0.710133	0.833482
ENSG00000141252.20	VPS53	2289.27	0.270392	0.139489	1.93845	0.0525684	0.142457
ENSG00000232450.1	AL133517.1	7.85862	0.270434	0.955157	0.28313	0.777077	0.876488
ENSG00000157851.17	DPYSL5	4503.97	0.270439	0.151775	1.78184	0.0747749	0.185803
ENSG00000172878.14	METAP1D	407.526	0.2705	0.191291	1.41408	0.157339	0.317711
ENSG00000269894.1	AC018809.1	5.78303	0.270508	1.12122	0.241263	0.809351	0.894839
ENSG00000077463.15	SIRT6	1832.97	0.270526	0.197597	1.36908	0.170975	0.336502
ENSG00000185722.18	ANKFY1	3300.52	0.270536	0.214933	1.2587	0.20814	0.385808
ENSG00000137547.9	MRPL15	2037.47	0.27062	0.202447	1.33675	0.181304	0.350505
ENSG00000105447.13	GRWD1	5968.41	0.27123	0.137452	1.97327	0.0484645	0.13358
ENSG00000135966.13	TGFBRAP1	1283.24	0.271279	0.222719	1.21803	0.223212	0.404176
ENSG00000107758.16	PPP3CB	1646.85	0.271427	0.139224	1.94958	0.0512266	0.139502
ENSG00000196388.8	INCA1	27.0762	0.271509	0.506887	0.535639	0.592208	0.751227
ENSG00000196507.11	TCEAL3	379.528	0.27157	0.251079	1.08161	0.279425	0.470671
ENSG00000170837.3	GPR27	1082.28	0.271678	0.169588	1.60199	0.109159	0.244466
ENSG00000168040.5	FADD	2190.13	0.271773	0.178894	1.51919	0.128715	0.275195
ENSG00000134250.20	NOTCH2	4629.99	0.271846	0.701583	0.387475	0.698405	0.825844
ENSG00000126453.9	BCL2L12	3062.99	0.271859	0.213105	1.27571	0.20206	0.377914
ENSG00000177156.11	TALDO1	6628.54	0.271946	0.211	1.28885	0.197451	0.371964
ENSG00000173540.13	GMPPB	1898.45	0.271961	0.138282	1.96671	0.0492171	0.135184
ENSG00000242419.5	PCDHGC4	5.61937	0.272126	1.10877	0.24543	0.806123	0.893315
ENSG00000164114.19	MAP9	838.908	0.27241	0.159891	1.70372	0.0884327	0.209801
ENSG00000287646.1	AC021701.1	14.7825	0.272423	0.676317	0.402804	0.687093	0.818748
ENSG00000166848.7	TERF2IP	3621.95	0.272448	0.164454	1.65668	0.0975837	0.225004
ENSG00000155329.12	ZCCHC10	777.961	0.272456	0.209199	1.30237	0.192789	0.365598
ENSG00000188352.12	FOCAD	1658.22	0.272534	0.164183	1.65994	0.0969265	0.224214
ENSG00000112578.10	BYSL	4118.54	0.272885	0.168876	1.61589	0.106118	0.23954
ENSG00000119650.12	IFT43	712.181	0.272909	0.237677	1.14824	0.250871	0.437365
ENSG00000259479.6	SORD2P	43.3122	0.272913	0.476274	0.573018	0.566633	0.731727
ENSG00000137522.18	RNF121	866.978	0.272981	0.155775	1.7524	0.0797048	0.194791
ENSG00000105404.11	RABAC1	5997.18	0.273019	0.518861	0.526189	0.598757	0.755498
ENSG00000152439.13	ZNF773	440.489	0.27306	0.178386	1.53073	0.125837	0.271135
ENSG00000144935.15	TRPC1	469.343	0.273183	0.219892	1.24235	0.214106	0.39342
ENSG00000125629.15	INSIG2	382.544	0.273348	0.214206	1.2761	0.201921	0.377741
ENSG00000147224.13	PRPS1	7326.32	0.273353	0.127368	2.14617	0.0318597	0.0965001
ENSG00000163026.12	WDCP	802.848	0.273626	0.229841	1.1905	0.233849	0.417182
ENSG00000176472.10	ZNF575	22.2703	0.273652	0.580955	0.471039	0.637613	0.78592
ENSG00000122481.17	RWDD3	324.838	0.273652	0.27441	0.997239	0.318648	0.511728
ENSG00000099984.11	GSTT2	13.1882	0.273678	0.730906	0.374437	0.708079	0.832173
ENSG00000125851.10	PCSK2	71.0807	0.273679	0.330901	0.827072	0.408196	0.601131
ENSG00000282386.1	AL358472.4	13.3518	0.273701	0.78453	0.348872	0.727185	0.843805
ENSG00000166997.8	CNPY4	724.271	0.27375	0.215638	1.26949	0.204267	0.380709
ENSG00000140832.10	MARVELD3	492.787	0.274078	0.189824	1.44386	0.148779	0.305124
ENSG00000132600.17	PRMT7	2230.05	0.274097	0.180808	1.51596	0.129529	0.276412
ENSG00000136643.12	RPS6KC1	747.054	0.274102	0.189945	1.44306	0.149003	0.305349
ENSG00000140497.16	SCAMP2	3498.52	0.274124	0.127752	2.14575	0.0318932	0.0965606
ENSG00000134109.11	EDEM1	1112.7	0.274128	0.197384	1.3888	0.164893	0.328044
ENSG00000174007.8	CEP19	305.701	0.274246	0.217852	1.25887	0.208079	0.385762
ENSG00000125864.14	BFSP1	542.723	0.27427	0.191438	1.43268	0.151948	0.309722
ENSG00000149600.11	COMMD7	1713.32	0.274375	0.173237	1.58381	0.113238	0.251388
ENSG00000160959.8	LRRC14	3426.18	0.274591	0.13948	1.96867	0.0489908	0.134667
ENSG00000178913.8	TAF7	5946.06	0.274636	0.154996	1.77189	0.0764123	0.188949
ENSG00000271787.1	AC104794.5	20.2333	0.274818	0.766965	0.358319	0.720104	0.839009
ENSG00000165527.7	ARF6	5382.25	0.274855	0.154411	1.78002	0.0750725	0.186412
ENSG00000110075.14	PPP6R3	3455.32	0.274897	0.151101	1.8193	0.0688664	0.174472
ENSG00000271383.7	NBPF19	429.906	0.275023	0.23888	1.1513	0.249607	0.436083
ENSG00000206503.13	HLA-A	17167.1	0.275196	0.175219	1.57058	0.11628	0.256121
ENSG00000138385.16	SSB	8841.01	0.275209	0.205584	1.33867	0.180679	0.349641
ENSG00000126953.8	TIMM8A	993.445	0.275246	0.147361	1.86784	0.0617842	0.160698
ENSG00000100029.18	PES1	14472.4	0.275345	0.226723	1.21445	0.224575	0.405854
ENSG00000161395.14	PGAP3	658.511	0.275462	0.196593	1.40118	0.161161	0.322987
ENSG00000134247.10	PTGFRN	3165.98	0.275599	0.21219	1.29883	0.194001	0.36731
ENSG00000158669.11	GPAT4	5355.14	0.275627	0.131455	2.09674	0.036017	0.106042
ENSG00000253304.2	TMEM200B	60.6914	0.275809	0.402588	0.685091	0.493287	0.673853
ENSG00000112773.16	TENT5A	673.125	0.276016	0.166211	1.66064	0.0967855	0.223985
ENSG00000167695.15	TLCD3A	2332.71	0.276045	0.130785	2.11067	0.0348007	0.103401
ENSG00000100225.18	FBXO7	4754.16	0.276105	0.125571	2.1988	0.0278923	0.0873811
ENSG00000187118.14	CMC1	665.411	0.276107	0.266121	1.03752	0.299492	0.491502
ENSG00000259399.1	TGIF2-RAB5IF	37.1084	0.276362	0.443885	0.622599	0.533548	0.706199
ENSG00000103111.15	MON1B	2096.32	0.276484	0.172493	1.60287	0.108963	0.244149
ENSG00000174365.20	SNHG11	1053.49	0.276534	0.225872	1.2243	0.220839	0.401444
ENSG00000133393.13	CEP20	1382.71	0.276572	0.145205	1.9047	0.0568197	0.15057
ENSG00000235162.9	C12orf75	2633.02	0.276728	0.174486	1.58596	0.112748	0.250562
ENSG00000136856.18	SLC2A8	871.494	0.276796	0.191082	1.44857	0.147457	0.303446
ENSG00000128000.17	ZNF780B	923.042	0.276901	0.180359	1.53528	0.124716	0.269398
ENSG00000204922.5	UQCC3	2505.02	0.277178	0.538142	0.515065	0.606508	0.761753
ENSG00000065989.16	PDE4A	678.967	0.277313	0.217123	1.27721	0.201526	0.377412
ENSG00000104299.15	INTS9	1210.8	0.277398	0.150775	1.83981	0.065796	0.168608
ENSG00000182552.15	RWDD4	829.158	0.27787	0.197892	1.40415	0.160274	0.321798
ENSG00000261505.1	AL031714.1	131.364	0.277904	0.264466	1.05081	0.293345	0.484932
ENSG00000063660.9	GPC1	1514.28	0.277963	0.163191	1.7033	0.0885125	0.209931
ENSG00000204439.4	C6orf47	1075.25	0.278	0.166924	1.66542	0.095828	0.222371
ENSG00000104267.10	CA2	532.035	0.278075	0.216811	1.28257	0.199644	0.374873
ENSG00000278384.1	AL354822.1	19.3835	0.278241	0.648581	0.428999	0.667924	0.807402
ENSG00000176248.9	ANAPC2	4226.2	0.278358	0.152941	1.82004	0.0687533	0.174306
ENSG00000130309.11	COLGALT1	7158.22	0.278461	0.135759	2.05115	0.0402522	0.115737
ENSG00000171606.18	ZNF274	3415.17	0.278541	0.13151	2.11802	0.0341736	0.101928
ENSG00000167565.13	SERTAD3	538.732	0.2787	0.172812	1.61274	0.106802	0.240625
ENSG00000062650.19	WAPL	3534.11	0.278712	0.200507	1.39003	0.164518	0.327746
ENSG00000132680.11	KHDC4	3312.66	0.278761	0.208696	1.33573	0.181638	0.350865
ENSG00000170088.14	TMEM192	734.965	0.278798	0.157913	1.76552	0.0774764	0.190729
ENSG00000121966.7	CXCR4	438.912	0.278996	0.20904	1.33465	0.18199	0.351228
ENSG00000104660.19	LEPROTL1	1330.46	0.279018	0.142332	1.96034	0.0499563	0.136828
ENSG00000122958.15	VPS26A	2305.18	0.279302	0.134474	2.07699	0.0378022	0.110209
ENSG00000121621.7	KIF18A	1025.32	0.279353	0.159022	1.75669	0.0789704	0.193439
ENSG00000141560.15	FN3KRP	1569.69	0.279445	0.161995	1.72502	0.0845237	0.203359
ENSG00000228801.6	AC064807.1	154.518	0.279523	0.265271	1.05373	0.292008	0.483407
ENSG00000148334.15	PTGES2	3524.54	0.279569	0.21535	1.29821	0.194216	0.367605
ENSG00000145244.12	CORIN	13.8756	0.279714	0.689618	0.405607	0.685032	0.817511
ENSG00000100280.16	AP1B1	13363	0.27977	0.146509	1.90958	0.0561874	0.149525
ENSG00000160226.16	CFAP410	2623.32	0.279804	0.184228	1.51879	0.128816	0.275305
ENSG00000188612.12	SUMO2	14859.9	0.279851	0.186125	1.50357	0.132693	0.281368
ENSG00000205765.9	C5orf51	978.805	0.27995	0.25512	1.09733	0.272499	0.462349
ENSG00000100890.16	PRORP	814.75	0.279963	0.159297	1.7575	0.0788331	0.193236
ENSG00000157224.16	CLDN12	638.3	0.279985	0.174673	1.60291	0.108955	0.244149
ENSG00000148444.16	COMMD3	1155.39	0.280122	0.212446	1.31856	0.187316	0.357983
ENSG00000105379.10	ETFB	7002.5	0.280127	0.27368	1.02356	0.306045	0.499107
ENSG00000128714.6	HOXD13	2388.13	0.280165	0.161987	1.72955	0.0837105	0.201948
ENSG00000170027.7	YWHAG	5421.18	0.280371	0.204165	1.37326	0.169672	0.334745
ENSG00000167088.11	SNRPD1	5100.94	0.280402	0.249102	1.12565	0.260314	0.448338
ENSG00000103888.17	CEMIP	105.037	0.280659	0.356637	0.78696	0.431306	0.620476
ENSG00000100364.18	KIAA0930	4366.42	0.280809	0.152977	1.83563	0.0664127	0.169903
ENSG00000078967.13	UBE2D4	746.367	0.280846	0.155868	1.80182	0.0715741	0.179709
ENSG00000066735.14	KIF26A	3821.2	0.28101	0.211137	1.33094	0.183209	0.352815
ENSG00000117691.10	NENF	2821.4	0.281028	0.534043	0.526227	0.598731	0.755498
ENSG00000272523.1	LINC01023	100.173	0.281093	0.396413	0.709091	0.478268	0.660691
ENSG00000091483.7	FH	2098.37	0.281205	0.172744	1.62788	0.103551	0.23551
ENSG00000184983.11	NDUFA6	1906.48	0.281206	0.245835	1.14388	0.252673	0.439464
ENSG00000183682.8	BMP8A	123.028	0.28132	0.289143	0.972944	0.330581	0.524654
ENSG00000101489.20	CELF4	11.458	0.281379	0.807273	0.348554	0.727424	0.843864
ENSG00000083814.13	ZNF671	11.8435	0.28144	0.819789	0.343307	0.731367	0.845593
ENSG00000225096.3	AL445250.1	34.07	0.281461	0.513713	0.547895	0.583764	0.744531
ENSG00000176884.16	GRIN1	133.603	0.281718	0.306303	0.919736	0.357711	0.554387
ENSG00000157800.18	SLC37A3	1786.24	0.281926	0.183746	1.53432	0.12495	0.269686
ENSG00000196453.8	ZNF777	2261.39	0.281933	0.158599	1.77765	0.0754609	0.187132
ENSG00000100532.12	CGRRF1	360.954	0.282006	0.241077	1.16978	0.242091	0.427389
ENSG00000075539.15	FRYL	821.095	0.282019	0.296437	0.951361	0.341421	0.536494
ENSG00000171004.18	HS6ST2	3033.98	0.282063	0.165731	1.70193	0.0887687	0.210422
ENSG00000130052.13	STARD8	239.44	0.282135	0.267026	1.05658	0.290702	0.481769
ENSG00000231107.2	LINC01508	28.3559	0.282267	0.502312	0.561936	0.574159	0.737259
ENSG00000279212.1	AL390961.3	8.64174	0.282292	0.870657	0.324228	0.745765	0.855391
ENSG00000084623.11	EIF3I	16215.2	0.282385	0.185243	1.5244	0.127408	0.273312
ENSG00000171954.13	CYP4F22	12.9409	0.282453	0.758081	0.37259	0.709454	0.832976
ENSG00000055044.11	NOP58	5155.07	0.28246	0.180724	1.56293	0.118068	0.259017
ENSG00000160404.18	TOR2A	1041.04	0.282499	0.197949	1.42714	0.153541	0.312017
ENSG00000100345.22	MYH9	25959.9	0.282779	0.215108	1.31459	0.188647	0.359786
ENSG00000126500.3	FLRT1	80.8937	0.282863	0.315591	0.896294	0.370096	0.566678
ENSG00000051596.10	THOC3	5988.95	0.282928	0.154658	1.82938	0.0673434	0.171791
ENSG00000137814.12	HAUS2	1053.22	0.28305	0.151771	1.86498	0.0621837	0.161481
ENSG00000164185.6	ZNF474	3.47584	0.283431	1.39667	0.202934	0.839187	0.912188
ENSG00000127870.17	RNF6	1592.19	0.28355	0.170184	1.66614	0.0956854	0.222153
ENSG00000261329.6	AC016597.1	4.3269	0.283628	1.59976	0.177294	0.859277	0.92358
ENSG00000104691.15	UBXN8	1417.73	0.283724	0.150902	1.88018	0.0600831	0.15736
ENSG00000244161.1	FLNB-AS1	8.8636	0.283759	0.998727	0.284121	0.776318	0.876041
ENSG00000177565.18	TBL1XR1	1412.02	0.283773	0.174629	1.62501	0.104161	0.236444
ENSG00000181896.12	ZNF101	350.452	0.283807	0.232635	1.21997	0.222478	0.403633
ENSG00000226950.8	DANCR	2471.23	0.283807	0.184971	1.53433	0.124948	0.269686
ENSG00000227896.2	AL731569.1	82.3338	0.283875	0.343047	0.827509	0.407949	0.60093
ENSG00000172795.17	DCP2	2110.11	0.283932	0.147711	1.92221	0.0545792	0.146284
ENSG00000169696.16	ASPSCR1	3183.29	0.283936	0.2367	1.19956	0.230309	0.412968
ENSG00000198841.4	KTI12	1552.59	0.283997	0.17465	1.62609	0.103931	0.236122
ENSG00000169223.15	LMAN2	10707.8	0.284131	0.20918	1.35831	0.174366	0.340978
ENSG00000078043.16	PIAS2	935.21	0.284176	0.1815	1.56571	0.117417	0.258066
ENSG00000147883.12	CDKN2B	1668.34	0.28422	0.173499	1.63816	0.101389	0.231628
ENSG00000124532.15	MRS2	1841.81	0.284265	0.140164	2.02809	0.0425512	0.120824
ENSG00000279569.1	AC020763.4	271.824	0.284274	0.985354	0.288499	0.772965	0.873963
ENSG00000104388.15	RAB2A	1739.22	0.284304	0.152689	1.86198	0.0626061	0.162223
ENSG00000100926.15	TM9SF1	1807.02	0.284375	0.136413	2.08466	0.0371004	0.10867
ENSG00000166164.16	BRD7	5402.78	0.284504	0.139067	2.04581	0.0407748	0.116925
ENSG00000197296.6	FITM2	797.478	0.284606	0.179821	1.58272	0.113486	0.251834
ENSG00000135900.4	MRPL44	1091.76	0.284708	0.202765	1.40413	0.160281	0.321798
ENSG00000261408.7	TEN1-CDK3	235.046	0.284741	0.36219	0.786164	0.431771	0.6209
ENSG00000164776.10	PHKG1	25.0862	0.284851	0.536577	0.530868	0.59551	0.753492
ENSG00000104756.16	KCTD9	1415.04	0.285632	0.215966	1.32258	0.185976	0.356154
ENSG00000287650.1	AL390071.1	4.50627	0.285705	1.46044	0.19563	0.8449	0.915587
ENSG00000249846.7	LINC02021	13.0121	0.28579	0.749228	0.381446	0.702873	0.828606
ENSG00000130669.17	PAK4	9455.94	0.285822	0.164641	1.73603	0.0825577	0.199935
ENSG00000240219.1	AL512306.2	6.12839	0.285922	1.15312	0.247956	0.804169	0.892537
ENSG00000262468.6	LINC01569	110.374	0.286094	0.335063	0.853854	0.393186	0.587635
ENSG00000110108.10	TMEM109	3977.73	0.286251	0.142702	2.00593	0.0448632	0.125796
ENSG00000123473.16	STIL	1736.96	0.286448	0.200957	1.42542	0.154037	0.312729
ENSG00000106723.17	SPIN1	2107.29	0.286675	0.199893	1.43414	0.151532	0.309198
ENSG00000146143.19	PRIM2	729.201	0.286807	0.171173	1.67555	0.0938271	0.219491
ENSG00000225792.2	AC004540.2	45.708	0.286849	0.460829	0.622464	0.533637	0.706229
ENSG00000205981.8	DNAJC19	1481.37	0.287037	0.219706	1.30646	0.191395	0.363664
ENSG00000214688.6	C10orf105	6.48614	0.287266	1.38031	0.208118	0.835137	0.909785
ENSG00000072736.19	NFATC3	1342.3	0.287422	0.248067	1.15865	0.2466	0.432563
ENSG00000177042.14	TMEM80	816.34	0.287556	0.183212	1.56953	0.116525	0.256529
ENSG00000272661.1	AC021097.1	7.99418	0.28782	1.20371	0.239112	0.811019	0.895901
ENSG00000167920.10	TMEM99	773.529	0.287827	0.189315	1.52036	0.128421	0.274709
ENSG00000161914.10	ZNF653	722.709	0.288034	0.190463	1.51228	0.130462	0.277712
ENSG00000253671.3	AC027117.1	6.88373	0.288042	0.979878	0.293957	0.768791	0.871505
ENSG00000268592.3	RAET1E-AS1	43.2595	0.288073	0.611456	0.471126	0.637551	0.785889
ENSG00000105677.12	TMEM147	6957.88	0.288243	0.220259	1.30866	0.19065	0.362686
ENSG00000139549.4	DHH	8.66951	0.288287	0.869901	0.331402	0.740341	0.851774
ENSG00000071054.16	MAP4K4	4125.62	0.288304	0.190608	1.51255	0.130394	0.277625
ENSG00000239218.2	RPS20P22	11.7598	0.288812	0.772502	0.373865	0.708504	0.832353
ENSG00000006607.14	FARP2	1070.72	0.28885	0.227753	1.26826	0.204706	0.381215
ENSG00000235173.7	HGH1	1824.26	0.288866	0.164428	1.75679	0.0789539	0.193439
ENSG00000231784.8	DBIL5P	63.6567	0.288962	0.358385	0.806289	0.420076	0.611072
ENSG00000163344.6	PMVK	1406.07	0.288988	0.281607	1.02621	0.304792	0.497616
ENSG00000100997.20	ABHD12	2736.18	0.289028	0.189353	1.52639	0.126912	0.272709
ENSG00000164691.18	TAGAP	3.57156	0.289109	1.47569	0.195915	0.844677	0.915484
ENSG00000148308.18	GTF3C5	8713.41	0.289197	0.18822	1.53649	0.124419	0.268975
ENSG00000135070.15	ISCA1	1554.85	0.289487	0.16535	1.75076	0.079988	0.195261
ENSG00000180035.13	ZNF48	2523.36	0.289503	0.173165	1.67183	0.0945583	0.220478
ENSG00000188315.8	C3orf62	339.295	0.289565	0.210942	1.37272	0.169838	0.334868
ENSG00000120802.14	TMPO	13091.6	0.289741	0.145787	1.98742	0.0468754	0.130242
ENSG00000196741.5	LINC01560	93.6501	0.289752	0.310439	0.933364	0.350632	0.546703
ENSG00000277270.2	AL160412.1	12.9007	0.289881	0.741561	0.390907	0.695866	0.824119
ENSG00000271147.8	ARMCX5-GPRASP2	61.5801	0.290054	0.361397	0.802591	0.422211	0.612427
ENSG00000118690.13	ARMC2	84.3588	0.290085	0.35433	0.818688	0.412964	0.605175
ENSG00000178935.5	ZNF552	304.736	0.290093	0.215234	1.3478	0.177722	0.345329
ENSG00000270141.3	TERC	9.81038	0.290115	0.83711	0.346567	0.728916	0.844167
ENSG00000083093.10	PALB2	1023.62	0.290165	0.182335	1.59138	0.111525	0.24854
ENSG00000159314.11	ARHGAP27	993.874	0.290229	0.155103	1.8712	0.0613168	0.159808
ENSG00000068024.17	HDAC4	462.096	0.290343	0.252718	1.14888	0.250605	0.437076
ENSG00000279255.1	Z97653.2	6.97945	0.290984	0.980937	0.296639	0.766742	0.869742
ENSG00000085491.17	SLC25A24	1501.74	0.29101	0.18379	1.58339	0.113333	0.251574
ENSG00000120805.14	ARL1	2555.09	0.29108	0.132093	2.2036	0.0275525	0.0865832
ENSG00000248489.2	LINC02062	12.1731	0.291215	0.739878	0.393599	0.693877	0.823177
ENSG00000175352.11	NRIP3	180.391	0.291258	0.251813	1.15664	0.247418	0.433428
ENSG00000238103.4	RPL9P7	5.19367	0.291534	1.13079	0.257813	0.796551	0.888651
ENSG00000279249.3	AC007614.1	11.2106	0.291613	0.801472	0.363846	0.715973	0.836848
ENSG00000078808.18	SDF4	11436	0.291636	0.191753	1.5209	0.128285	0.274558
ENSG00000121274.13	TENT4B	717.405	0.291677	0.182295	1.60003	0.109591	0.245332
ENSG00000214022.11	REPIN1	9104.01	0.29178	0.145498	2.00538	0.0449219	0.125911
ENSG00000115053.16	NCL	49503.4	0.291822	0.175549	1.66234	0.0964451	0.223463
ENSG00000181830.9	SLC35C1	748.835	0.291848	0.166052	1.75757	0.0788208	0.193228
ENSG00000146063.20	TRIM41	4055.2	0.291881	0.197715	1.47627	0.139872	0.292472
ENSG00000125170.11	DOK4	629.918	0.291898	0.172108	1.69602	0.0898825	0.212238
ENSG00000225849.2	MKRN7P	9.42485	0.291921	0.877501	0.332673	0.739381	0.851266
ENSG00000234456.8	MAGI2-AS3	1029.69	0.292071	0.170326	1.71478	0.0863863	0.206539
ENSG00000144426.18	NBEAL1	172.773	0.29208	0.43347	0.673817	0.500427	0.679574
ENSG00000103544.15	VPS35L	1549.08	0.292169	0.180053	1.62268	0.104657	0.237093
ENSG00000245970.2	AP003352.1	50.8029	0.292269	0.523912	0.557858	0.576941	0.739276
ENSG00000186889.10	TMEM17	127.38	0.292311	0.271448	1.07686	0.281544	0.472803
ENSG00000143344.16	RGL1	247.254	0.292533	0.292807	0.999065	0.317763	0.510926
ENSG00000259075.6	POC1B-GALNT4	59.385	0.292757	0.525668	0.556924	0.577579	0.739605
ENSG00000117010.17	ZNF684	285.748	0.292839	0.252203	1.16112	0.245591	0.431253
ENSG00000187144.11	SPATA21	3.40789	0.292923	1.43002	0.204839	0.837698	0.911479
ENSG00000101856.10	PGRMC1	11621.9	0.293192	0.140658	2.08443	0.0371208	0.108692
ENSG00000074842.8	MYDGF	5916.26	0.293196	0.236838	1.23796	0.215731	0.395352
ENSG00000112110.10	MRPL18	1915.86	0.2932	0.222561	1.31739	0.187707	0.35847
ENSG00000125450.11	NUP85	4384.08	0.293336	0.135742	2.16098	0.0306971	0.094072
ENSG00000116688.18	MFN2	10376.9	0.293434	0.160111	1.8327	0.0668478	0.170823
ENSG00000198876.13	DCAF12	3061.82	0.29347	0.176652	1.66129	0.0966549	0.223817
ENSG00000135333.14	EPHA7	3120.03	0.293601	0.207308	1.41625	0.156702	0.316753
ENSG00000166897.16	ELFN2	153.834	0.293663	0.35032	0.838269	0.401879	0.595298
ENSG00000116005.12	PCYOX1	1994.62	0.293713	0.195144	1.50511	0.132296	0.280749
ENSG00000213626.13	LBH	735.247	0.293737	0.157213	1.8684	0.0617061	0.160533
ENSG00000135297.16	MTO1	1409.13	0.293747	0.149722	1.96195	0.0497686	0.136471
ENSG00000184992.13	BRI3BP	3098.87	0.293942	0.125041	2.35076	0.0187351	0.0641062
ENSG00000281103.2	TRG-AS1	15.0318	0.29423	0.664415	0.442841	0.657881	0.800332
ENSG00000107371.13	EXOSC3	1667.98	0.294314	0.211256	1.39316	0.163571	0.326348
ENSG00000104936.19	DMPK	4046.65	0.294379	0.154821	1.90142	0.0572472	0.151422
ENSG00000100888.15	CHD8	3308.3	0.294456	0.220314	1.33653	0.181376	0.350577
ENSG00000220323.4	H2BC19P	722.663	0.294601	0.207277	1.42129	0.155234	0.314581
ENSG00000279423.1	AL445363.3	331.864	0.294641	0.324134	0.909012	0.363344	0.559627
ENSG00000151164.19	RAD9B	134.298	0.294915	0.263886	1.11759	0.263743	0.452157
ENSG00000173947.14	PIFO	22.2027	0.294954	0.568291	0.519019	0.603747	0.759605
ENSG00000070761.8	CFAP20	2428.21	0.295009	0.168316	1.75271	0.0796515	0.194728
ENSG00000051523.11	CYBA	5895.46	0.295027	0.253603	1.16334	0.244691	0.430415
ENSG00000116544.12	DLGAP3	250.584	0.295076	0.2243	1.31554	0.188327	0.359369
ENSG00000159588.15	CCDC17	31.5596	0.295127	0.479069	0.616042	0.537867	0.709691
ENSG00000113716.13	HMGXB3	5017.85	0.295382	0.130991	2.25498	0.0241349	0.0779405
ENSG00000203734.12	ECT2L	8.21604	0.295445	0.905419	0.326307	0.744192	0.854286
ENSG00000166783.22	MARF1	1295.25	0.295455	0.284119	1.0399	0.298386	0.490423
ENSG00000134153.10	EMC7	2625.14	0.295588	0.171611	1.72243	0.0849921	0.204164
ENSG00000287009.1	AC021037.1	30.5727	0.295677	0.475789	0.621445	0.534307	0.70694
ENSG00000103187.8	COTL1	4085.87	0.295759	0.178268	1.65907	0.0971019	0.22445
ENSG00000188785.12	ZNF548	366.74	0.295765	0.230596	1.28261	0.199629	0.374873
ENSG00000181322.15	NME9	17.009	0.295942	0.649984	0.455307	0.648889	0.793586
ENSG00000175376.9	EIF1AD	871.586	0.295965	0.154129	1.92024	0.0548274	0.146728
ENSG00000106591.4	MRPL32	2124.03	0.295994	0.186314	1.58868	0.112133	0.249557
ENSG00000078061.13	ARAF	3713.84	0.296067	0.140334	2.10973	0.0348814	0.10357
ENSG00000147475.17	ERLIN2	2573.97	0.296566	0.166683	1.77922	0.0752032	0.18665
ENSG00000054148.18	PHPT1	3632.99	0.296794	0.268101	1.10703	0.268283	0.457272
ENSG00000108510.10	MED13	2707.66	0.2968	0.487159	0.609246	0.542361	0.713017
ENSG00000143815.15	LBR	9018.93	0.296861	0.17938	1.65493	0.0979397	0.225751
ENSG00000106536.21	POU6F2	5.49554	0.296895	1.34348	0.220989	0.825101	0.904033
ENSG00000178927.18	CYBC1	2147.91	0.29696	0.175823	1.68897	0.0912255	0.214651
ENSG00000137161.17	CNPY3	2555.31	0.296987	0.207746	1.42957	0.152841	0.310978
ENSG00000257354.2	AC048341.1	54.8386	0.297163	0.371971	0.798888	0.424355	0.614494
ENSG00000124535.16	WRNIP1	6240.23	0.297223	0.140991	2.10809	0.035023	0.103816
ENSG00000130748.7	TMEM160	1969.56	0.29732	0.636428	0.46717	0.640378	0.787738
ENSG00000109572.14	CLCN3	1758.57	0.297536	0.241753	1.23075	0.218418	0.398678
ENSG00000121716.20	PILRB	1662.19	0.297607	0.142689	2.0857	0.0370059	0.108445
ENSG00000134452.20	FBH1	4731.67	0.297812	0.125036	2.38181	0.0172278	0.0601034
ENSG00000249825.6	CTD-2201I18.1	4.35467	0.297915	1.59095	0.187256	0.85146	0.919202
ENSG00000184792.16	OSBP2	417.242	0.297969	0.208102	1.43184	0.15219	0.310009
ENSG00000152433.15	ZNF547	178.351	0.298065	0.236065	1.26264	0.206719	0.384006
ENSG00000144655.15	CSRNP1	602.27	0.298074	0.171723	1.73579	0.0826016	0.199996
ENSG00000163684.11	RPP14	1070.64	0.298318	0.151919	1.96367	0.0495688	0.136019
ENSG00000160752.15	FDPS	7912.63	0.298362	0.17835	1.6729	0.0943467	0.220104
ENSG00000006744.19	ELAC2	8104.08	0.298442	0.132103	2.25916	0.0238733	0.0772945
ENSG00000283515.1	AC020915.4	277.477	0.298599	0.255473	1.16881	0.242481	0.427795
ENSG00000265485.7	LINC01915	11.9111	0.298936	0.838453	0.356533	0.721441	0.839978
ENSG00000163915.7	IGF2BP2-AS1	2.7205	0.298937	2.33934	0.127787	0.898318	0.946696
ENSG00000287279.1	AL121932.2	3.11809	0.299	1.84961	0.161656	0.871577	0.931926
ENSG00000213741.11	RPS29	3477.09	0.299032	0.499733	0.598384	0.549584	0.718611
ENSG00000165416.15	SUGT1	1899.44	0.299037	0.147595	2.02606	0.0427583	0.12123
ENSG00000103356.18	EARS2	1949.63	0.299097	0.180902	1.65337	0.0982565	0.226202
ENSG00000119673.14	ACOT2	1871.11	0.299105	0.162171	1.84438	0.0651279	0.167217
ENSG00000268087.1	AC008764.2	3.02237	0.299128	1.59101	0.188012	0.850868	0.918907
ENSG00000144395.18	CCDC150	676.551	0.299281	0.184459	1.62248	0.104701	0.237166
ENSG00000198026.8	ZNF335	1990.21	0.299374	0.194617	1.53827	0.123982	0.268382
ENSG00000185829.18	ARL17A	702.509	0.299493	0.257155	1.16464	0.244166	0.429703
ENSG00000112787.13	FBRSL1	7883.2	0.299645	0.193561	1.54807	0.121607	0.264796
ENSG00000197448.14	GSTK1	2071.86	0.299711	0.150233	1.99498	0.0460454	0.128453
ENSG00000257550.2	AC023509.2	2.8587	0.299781	1.90247	0.157574	0.874792	0.933776
ENSG00000264044.1	AC005726.2	2.8587	0.299781	1.90247	0.157574	0.874792	0.933776
ENSG00000156313.15	RPGR	531.542	0.299797	0.183297	1.63558	0.101927	0.232634
ENSG00000259146.4	AC005476.2	6.52598	0.299846	1.03699	0.289149	0.772467	0.873842
ENSG00000161217.12	PCYT1A	2537.63	0.299878	0.167596	1.78929	0.0735683	0.183594
ENSG00000171928.14	TVP23B	956.243	0.299952	0.173771	1.72613	0.0843232	0.203012
ENSG00000104976.12	SNAPC2	754.069	0.299999	0.224441	1.33665	0.181337	0.350536
ENSG00000260461.1	AL133355.1	20.6361	0.300028	0.638932	0.469577	0.638657	0.786481
ENSG00000164220.7	F2RL2	3.98486	0.300059	1.41273	0.212396	0.831798	0.907648
ENSG00000204482.11	LST1	3.98486	0.300059	1.41273	0.212396	0.831798	0.907648
ENSG00000164463.12	CREBRF	412.083	0.300202	0.264802	1.13369	0.256927	0.44469
ENSG00000204620.3	AC115618.1	19.4143	0.30041	0.605422	0.496198	0.619754	0.772154
ENSG00000118640.11	VAMP8	1288.59	0.300437	0.244319	1.22969	0.218811	0.39915
ENSG00000166478.10	ZNF143	719.06	0.300508	0.182502	1.6466	0.0996408	0.228489
ENSG00000167637.18	ZNF283	683.227	0.300622	0.164104	1.83191	0.0669654	0.171073
ENSG00000116095.11	PLEKHA3	706.05	0.300807	0.169951	1.76997	0.0767329	0.189544
ENSG00000170949.17	ZNF160	570.122	0.300952	0.188354	1.5978	0.110087	0.246287
ENSG00000101247.18	NDUFAF5	547.313	0.300979	0.216895	1.38767	0.165237	0.328549
ENSG00000140157.15	NIPA2	2153.76	0.301055	0.131617	2.28736	0.0221749	0.0729898
ENSG00000283312.1	AC017104.3	13.9465	0.301097	0.709633	0.4243	0.671347	0.809434
ENSG00000176986.16	SEC24C	5572.99	0.301112	0.172528	1.74529	0.0809338	0.197
ENSG00000276449.1	AC004076.2	34.338	0.301151	0.454846	0.662095	0.507911	0.685443
ENSG00000150403.18	TMCO3	2456.97	0.30124	0.128836	2.33817	0.0193785	0.065708
ENSG00000179743.4	FLJ37453	1002.44	0.301279	0.180195	1.67196	0.0945317	0.220464
ENSG00000099995.19	SF3A1	11541.4	0.301301	0.187793	1.60444	0.108618	0.243638
ENSG00000023892.11	DEF6	72.2459	0.30132	0.365061	0.825398	0.409146	0.601849
ENSG00000125503.13	PPP1R12C	5076.32	0.301422	0.180151	1.67316	0.0942958	0.22001
ENSG00000130021.15	PUDP	438.55	0.301525	0.184841	1.63126	0.102835	0.234231
ENSG00000066084.13	DIP2B	2047.88	0.301531	0.263027	1.14639	0.251634	0.438334
ENSG00000163141.20	BNIPL	37.0705	0.30161	0.461407	0.653673	0.513322	0.689347
ENSG00000145912.9	NHP2	13382.7	0.301671	0.275449	1.0952	0.27343	0.463532
ENSG00000121964.14	GTDC1	170.057	0.301755	0.245768	1.2278	0.219522	0.399933
ENSG00000166257.9	SCN3B	86.36	0.301755	0.314405	0.959767	0.337173	0.531756
ENSG00000148337.21	CIZ1	8110.88	0.301867	0.145066	2.0809	0.037443	0.109411
ENSG00000256087.7	ZNF432	418.493	0.301885	0.215175	1.40298	0.160624	0.322274
ENSG00000129173.13	E2F8	895.609	0.301899	0.249974	1.20772	0.227156	0.409199
ENSG00000152926.15	ZNF117	115.373	0.301926	0.315508	0.956952	0.338592	0.533294
ENSG00000091009.8	RBM27	1708.32	0.302056	0.194113	1.55609	0.119687	0.261657
ENSG00000277277.3	FAM243B	13.2484	0.302082	0.919101	0.328671	0.742404	0.853092
ENSG00000101311.16	FERMT1	208.011	0.302237	0.295792	1.02179	0.30688	0.499897
ENSG00000280161.1	AC022413.1	106.09	0.30227	0.298015	1.01428	0.310451	0.503412
ENSG00000140153.18	WDR20	952.164	0.302346	0.159095	1.90041	0.0573791	0.151714
ENSG00000014216.16	CAPN1	4081.6	0.302459	0.148526	2.03641	0.0417097	0.118927
ENSG00000089693.10	MLF2	12136.8	0.302464	0.162508	1.86122	0.0627132	0.162441
ENSG00000198561.15	CTNND1	3562.98	0.302515	0.245712	1.23118	0.218257	0.398512
ENSG00000174938.14	SEZ6L2	2056.24	0.302592	0.190378	1.58943	0.111963	0.249257
ENSG00000197894.11	ADH5	3825.02	0.302622	0.139453	2.17007	0.0300017	0.0923649
ENSG00000225830.14	ERCC6	773.248	0.302761	0.249566	1.21315	0.225073	0.406649
ENSG00000103671.10	TRIP4	774.913	0.302818	0.163287	1.85451	0.0636658	0.164431
ENSG00000285437.1	POLR2J3	566.383	0.302834	0.241104	1.25603	0.209104	0.386966
ENSG00000155868.8	MED7	363.603	0.302881	0.221127	1.36972	0.170776	0.336249
ENSG00000184986.11	TMEM121	763.948	0.302913	0.243375	1.24463	0.213266	0.392327
ENSG00000170892.12	TSEN34	3671.42	0.302949	0.182573	1.65933	0.0970485	0.224399
ENSG00000056586.16	RC3H2	1621.55	0.302955	0.239062	1.26726	0.205061	0.381556
ENSG00000153165.19	RGPD3	26.8626	0.302971	0.513957	0.589488	0.555534	0.724088
ENSG00000273008.1	AC010864.1	28.2775	0.30301	0.527602	0.574315	0.565754	0.730849
ENSG00000189159.16	JPT1	7258.11	0.303023	0.214935	1.40983	0.158589	0.319388
ENSG00000224699.9	LAMTOR5-AS1	107.809	0.303113	0.301828	1.00426	0.315254	0.508231
ENSG00000268912.1	AC012313.5	21.6558	0.303307	0.60387	0.502272	0.615476	0.769057
ENSG00000236829.9	Z97634.1	42.1996	0.303359	0.415368	0.730338	0.465184	0.64895
ENSG00000138629.16	UBL7	4108.64	0.30342	0.167314	1.81347	0.0697588	0.176186
ENSG00000116819.8	TFAP2E	90.7565	0.303506	0.330379	0.91866	0.358274	0.554937
ENSG00000058085.15	LAMC2	129.556	0.303617	0.328381	0.924586	0.355182	0.551414
ENSG00000215421.9	ZNF407	853.084	0.303667	0.198988	1.52606	0.126995	0.272778
ENSG00000105248.16	YJU2	1819.2	0.303742	0.191101	1.58943	0.111963	0.249257
ENSG00000163788.14	SNRK	747.245	0.30376	0.228796	1.32764	0.184295	0.354141
ENSG00000259347.7	AC087482.1	9.4804	0.303788	0.860366	0.353092	0.72402	0.841605
ENSG00000261170.2	AC009053.3	9.4804	0.303788	0.860366	0.353092	0.72402	0.841605
ENSG00000274227.1	AC073575.2	9.4804	0.303788	0.860366	0.353092	0.72402	0.841605
ENSG00000141367.12	CLTC	15107.4	0.303846	0.197553	1.53805	0.124037	0.268392
ENSG00000141452.10	RMC1	1386.5	0.303865	0.139448	2.17906	0.0293272	0.0908911
ENSG00000136950.13	ARPC5L	2517.42	0.303871	0.19721	1.54085	0.123353	0.267618
ENSG00000173264.14	GPR137	1049.45	0.303935	0.229552	1.32403	0.185491	0.355566
ENSG00000198431.16	TXNRD1	5899.15	0.30395	0.182777	1.66295	0.0963218	0.223208
ENSG00000259326.1	AC116158.1	3.33995	0.304107	1.54806	0.196444	0.844262	0.915204
ENSG00000198742.9	SMURF1	1393.55	0.304123	0.218527	1.39169	0.164015	0.326992
ENSG00000160396.9	HIPK4	9.13836	0.304296	0.899384	0.338338	0.735108	0.84822
ENSG00000138942.16	RNF185	1612.08	0.30437	0.145001	2.09908	0.0358097	0.105634
ENSG00000198160.14	MIER1	1325.89	0.304391	0.187895	1.62001	0.10523	0.238037
ENSG00000213281.5	NRAS	3030.32	0.304401	0.14834	2.05205	0.0401647	0.115547
ENSG00000288596.1	C8orf44	100.705	0.304491	0.305677	0.99612	0.319192	0.51226
ENSG00000213523.10	SRA1	1700.99	0.304529	0.213728	1.42484	0.154203	0.312946
ENSG00000080815.19	PSEN1	1825.2	0.304711	0.180362	1.68944	0.091135	0.214485
ENSG00000144840.10	RABL3	726.313	0.304731	0.186136	1.63714	0.101602	0.232076
ENSG00000139131.13	YARS2	1662.33	0.304768	0.143302	2.12676	0.0334401	0.100292
ENSG00000101439.9	CST3	7676.99	0.304787	0.281297	1.08351	0.278584	0.469695
ENSG00000235217.6	TSPY26P	433.636	0.304877	0.21543	1.4152	0.157008	0.317223
ENSG00000119616.11	FCF1	1423.56	0.304907	0.140018	2.17763	0.0294338	0.0910893
ENSG00000247134.7	AC090204.1	138.277	0.30511	0.305013	1.00032	0.317157	0.510143
ENSG00000113068.10	PFDN1	3568.97	0.305125	0.165185	1.84717	0.0647225	0.166381
ENSG00000203778.8	FAM229B	377.914	0.305273	0.265417	1.15017	0.250076	0.436545
ENSG00000114770.17	ABCC5	2512.55	0.305309	0.213412	1.43061	0.152541	0.310487
ENSG00000128311.14	TST	1980.53	0.305794	0.22928	1.33371	0.182298	0.3516
ENSG00000259462.3	CPEB1-AS1	16.3517	0.305846	0.637387	0.479844	0.631338	0.780888
ENSG00000198324.13	PHETA1	563.522	0.305892	0.198254	1.54293	0.122848	0.266741
ENSG00000275066.5	SYNRG	1532.16	0.306135	0.184665	1.65778	0.0973612	0.224782
ENSG00000154813.10	DPH3	1629.77	0.306177	0.156933	1.95101	0.051056	0.139144
ENSG00000155592.16	ZKSCAN2	1021.28	0.306199	0.179144	1.70923	0.0874084	0.208081
ENSG00000113194.13	FAF2	2869.62	0.306341	0.160766	1.90551	0.0567138	0.150346
ENSG00000168002.12	POLR2G	2613.07	0.306382	0.182765	1.67637	0.0936658	0.219186
ENSG00000166770.11	ZNF667-AS1	217.087	0.306412	0.220069	1.39235	0.163817	0.326747
ENSG00000184182.19	UBE2F	817.05	0.306443	0.165166	1.85536	0.0635444	0.164197
ENSG00000160993.4	ALKBH4	1987.78	0.306468	0.195041	1.5713	0.116113	0.255924
ENSG00000204619.8	PPP1R11	1676.8	0.3065	0.160548	1.90908	0.0562515	0.149603
ENSG00000245112.2	SMARCA5-AS1	394.465	0.306577	0.344064	0.891047	0.372904	0.5698
ENSG00000181873.13	IBA57	1263.98	0.306666	0.155183	1.97616	0.0481368	0.13284
ENSG00000164934.14	DCAF13	2415.97	0.306672	0.159018	1.92854	0.0537882	0.144726
ENSG00000258429.2	PDF	1502.33	0.306689	0.172964	1.77314	0.076206	0.188548
ENSG00000186193.9	SAPCD2	7986.16	0.30673	0.154973	1.97924	0.047789	0.132111
ENSG00000115884.11	SDC1	2425.11	0.306773	0.14075	2.17956	0.0292902	0.0908022
ENSG00000151247.12	EIF4E	2072.11	0.306834	0.142239	2.15717	0.0309923	0.0947727
ENSG00000171135.15	JAGN1	2683.51	0.306973	0.175094	1.75319	0.0795691	0.194593
ENSG00000167619.13	TMEM145	571.727	0.306983	0.191525	1.60283	0.108972	0.244149
ENSG00000105866.15	SP4	373.093	0.306993	0.290405	1.05712	0.290457	0.481437
ENSG00000198604.11	BAZ1A	4868.69	0.307021	0.12337	2.48863	0.0128237	0.0475317
ENSG00000159202.18	UBE2Z	4013.27	0.307144	0.127635	2.40644	0.016109	0.0570949
ENSG00000003056.8	M6PR	4655.03	0.307167	0.154794	1.98436	0.047216	0.130984
ENSG00000008405.12	CRY1	1454.5	0.307302	0.14313	2.14702	0.031792	0.0964456
ENSG00000109171.15	SLAIN2	969.026	0.307469	0.201097	1.52896	0.126274	0.271804
ENSG00000237357.2	BX088651.4	48.4086	0.307592	0.443708	0.69323	0.488165	0.669129
ENSG00000101457.13	DNTTIP1	2677.8	0.307629	0.202225	1.52122	0.128204	0.274519
ENSG00000163812.15	ZDHHC3	1880.16	0.307735	0.144187	2.13428	0.0328195	0.0989166
ENSG00000070785.17	EIF2B3	2608.57	0.307783	0.202314	1.52132	0.12818	0.274496
ENSG00000126062.4	TMEM115	4270.02	0.30781	0.163649	1.88091	0.059984	0.157144
ENSG00000110958.16	PTGES3	21087.6	0.307846	0.14557	2.11476	0.0344503	0.102606
ENSG00000007341.19	ST7L	858.206	0.308034	0.164294	1.8749	0.0608069	0.158696
ENSG00000204959.4	ARHGEF34P	442.6	0.308051	0.29648	1.03903	0.298791	0.490881
ENSG00000170537.13	TMC7	166.623	0.308053	0.286718	1.07441	0.282639	0.473834
ENSG00000113073.15	SLC4A9	3.43567	0.308207	1.41715	0.217484	0.827831	0.905724
ENSG00000008838.20	MED24	8454.74	0.308307	0.142124	2.16929	0.0300608	0.0925201
ENSG00000102034.17	ELF4	2711.29	0.308338	0.210973	1.46151	0.143876	0.298247
ENSG00000170340.11	B3GNT2	578.555	0.308371	0.169448	1.81986	0.06878	0.174332
ENSG00000205250.9	E2F4	4063.71	0.308463	0.142457	2.1653	0.0303644	0.0932933
ENSG00000063241.8	ISOC2	2539.1	0.308489	0.233021	1.32387	0.185546	0.355586
ENSG00000251201.8	TMED7-TICAM2	306.179	0.308582	0.261836	1.17853	0.238585	0.422946
ENSG00000164778.4	EN2	1916.57	0.309051	0.17466	1.76944	0.0768201	0.189672
ENSG00000240857.2	RDH14	910.597	0.309129	0.192765	1.60365	0.10879	0.243897
ENSG00000167113.11	COQ4	1870.5	0.309134	0.21469	1.43991	0.149893	0.306549
ENSG00000260927.2	AC009107.2	624.761	0.309227	0.258757	1.19505	0.232069	0.415351
ENSG00000156531.17	PHF6	2227.68	0.309277	0.223788	1.38201	0.166969	0.330842
ENSG00000132823.11	OSER1	2149.16	0.30933	0.141452	2.18682	0.0287553	0.0894722
ENSG00000185115.6	NSMCE3	1442.6	0.309333	0.158812	1.9478	0.0514395	0.139922
ENSG00000185710.9	SMG1P4	103.416	0.309721	0.377811	0.819779	0.412342	0.604595
ENSG00000116171.19	SCP2	3269.72	0.30974	0.13663	2.26701	0.0233898	0.0760696
ENSG00000198898.14	CAPZA2	3322.04	0.309817	0.141172	2.19461	0.0281913	0.0881113
ENSG00000153896.19	ZNF599	401.072	0.309868	0.253575	1.222	0.221709	0.402648
ENSG00000158825.6	CDA	34.9859	0.310168	0.455603	0.680785	0.496007	0.675782
ENSG00000106268.15	NUDT1	1312.94	0.310169	0.2719	1.14075	0.253974	0.440902
ENSG00000137878.17	GCOM1	27.5958	0.310353	0.527902	0.587898	0.556601	0.724772
ENSG00000145248.7	SLC10A4	154.82	0.310832	0.261264	1.18973	0.234154	0.417351
ENSG00000254973.2	AC105219.3	4.67226	0.311147	1.20654	0.257885	0.796496	0.888636
ENSG00000223839.8	FAM95B1	135.815	0.311157	0.26683	1.16612	0.243564	0.428891
ENSG00000273253.2	AL022328.4	223.356	0.31148	0.320152	0.972913	0.330597	0.524654
ENSG00000144647.6	POMGNT2	2088.49	0.311551	0.136776	2.27783	0.0227369	0.0744254
ENSG00000169679.15	BUB1	3073.65	0.311552	0.164507	1.89385	0.0582452	0.153567
ENSG00000233122.2	CTAGE7P	20.5608	0.311565	0.663465	0.469602	0.638639	0.786481
ENSG00000116260.17	QSOX1	4633.89	0.311989	0.159852	1.95174	0.0509693	0.139014
ENSG00000243725.7	TTC4	2653	0.312398	0.143766	2.17296	0.0297835	0.0918783
ENSG00000152193.8	OBI1	1252.21	0.312603	0.184703	1.69246	0.0905581	0.213503
ENSG00000179774.9	ATOH7	35.8647	0.31263	0.45898	0.681141	0.495782	0.675584
ENSG00000037749.12	MFAP3	623.908	0.312781	0.30968	1.01001	0.312489	0.50545
ENSG00000120049.20	KCNIP2	46.8591	0.312838	0.397356	0.7873	0.431107	0.620445
ENSG00000169621.10	APLF	66.36	0.312924	0.348402	0.898169	0.369096	0.565552
ENSG00000069329.18	VPS35	4521.86	0.312997	0.126824	2.46796	0.0135885	0.0497879
ENSG00000102753.10	KPNA3	2632.62	0.31305	0.169091	1.85137	0.0641159	0.165214
ENSG00000127080.10	IPPK	611.36	0.313076	0.183077	1.71007	0.0872524	0.207865
ENSG00000100906.11	NFKBIA	857.856	0.313169	0.195422	1.60253	0.109039	0.244249
ENSG00000274828.1	AC068473.5	243.779	0.313186	0.221083	1.4166	0.156601	0.316654
ENSG00000287804.1	Z98745.2	40.5125	0.313211	0.437451	0.715992	0.473996	0.656776
ENSG00000119121.22	TRPM6	16.1904	0.313297	0.797634	0.392783	0.69448	0.823527
ENSG00000175550.8	DRAP1	3092.19	0.313434	0.272461	1.15038	0.249986	0.436459
ENSG00000198053.12	SIRPA	1313.94	0.313458	0.176336	1.77761	0.0754673	0.187132
ENSG00000251867.4	AC009812.1	14.5258	0.313637	0.674812	0.464777	0.642091	0.788853
ENSG00000131043.12	AAR2	3026.36	0.31366	0.130897	2.39624	0.0165644	0.0583507
ENSG00000148400.12	NOTCH1	2521.23	0.313905	0.236216	1.32889	0.183885	0.353646
ENSG00000135314.12	KHDC1	708.297	0.314011	0.183466	1.71155	0.0869795	0.207382
ENSG00000261570.2	AC073878.1	11.2538	0.314035	0.785612	0.399733	0.689353	0.820027
ENSG00000110925.7	CSRNP2	1691.64	0.314049	0.182534	1.72049	0.0853427	0.2047
ENSG00000185220.12	PGBD2	91.4692	0.314288	0.301427	1.04267	0.297103	0.489039
ENSG00000104140.7	RHOV	617.103	0.314311	0.212027	1.48241	0.138231	0.290027
ENSG00000007202.15	KIAA0100	11145.6	0.31434	0.197617	1.59066	0.111687	0.248851
ENSG00000095319.14	NUP188	9723.31	0.314379	0.207293	1.51659	0.129369	0.276212
ENSG00000134243.12	SORT1	4224.51	0.314508	0.175229	1.79484	0.0726791	0.181778
ENSG00000099940.12	SNAP29	1918.77	0.314644	0.132734	2.37049	0.0177646	0.0616738
ENSG00000138160.6	KIF11	5373.1	0.314685	0.189414	1.66136	0.0966408	0.223817
ENSG00000066697.15	MSANTD3	839.002	0.314842	0.192805	1.63296	0.102478	0.233612
ENSG00000205220.12	PSMB10	376.582	0.314915	0.296528	1.06201	0.288232	0.479124
ENSG00000234545.8	FAM133B	1192.44	0.314953	0.240252	1.31093	0.189882	0.361625
ENSG00000115145.10	STAM2	490.8	0.31504	0.236642	1.33129	0.183094	0.352784
ENSG00000168405.17	CMAHP	4.76797	0.315077	1.20926	0.260553	0.794437	0.887404
ENSG00000002919.15	SNX11	1219.32	0.315149	0.15885	1.98394	0.0472625	0.131047
ENSG00000006831.10	ADIPOR2	5027.68	0.31535	0.156328	2.01724	0.0436708	0.123196
ENSG00000274070.2	CASTOR2	678.139	0.315404	0.161525	1.95266	0.0508593	0.138787
ENSG00000255112.3	CHMP1B	2709.11	0.315502	0.150178	2.10085	0.0356538	0.10526
ENSG00000147168.13	IL2RG	6.32215	0.315511	1.05123	0.300136	0.764074	0.86759
ENSG00000103056.12	SMPD3	157.664	0.315649	0.26862	1.17508	0.239964	0.424501
ENSG00000143457.11	GOLPH3L	1071.52	0.315787	0.186662	1.69176	0.0906922	0.213663
ENSG00000165804.16	ZNF219	2408.53	0.316029	0.175507	1.80066	0.0717558	0.180059
ENSG00000237522.1	NONOP2	19.4999	0.316083	0.632792	0.499506	0.617423	0.770769
ENSG00000134283.18	PPHLN1	2619.56	0.316157	0.145665	2.17043	0.029974	0.0922928
ENSG00000054611.14	TBC1D22A	1399.2	0.316159	0.180799	1.74868	0.0803469	0.195934
ENSG00000275807.1	AC145285.6	82.7729	0.316242	0.325942	0.970239	0.331928	0.526258
ENSG00000135119.14	RNFT2	402.109	0.316256	0.195242	1.61981	0.105272	0.238046
ENSG00000128578.10	STRIP2	604.446	0.316303	0.263209	1.20172	0.229473	0.412022
ENSG00000248710.1	AC079594.2	17.6184	0.316337	0.70151	0.450937	0.652035	0.795847
ENSG00000119414.12	PPP6C	1478.58	0.316543	0.141017	2.24471	0.0247868	0.0795673
ENSG00000196262.14	PPIA	59552.2	0.316656	0.244377	1.29577	0.195055	0.36862
ENSG00000124786.11	SLC35B3	577.465	0.31666	0.183388	1.72672	0.0842172	0.20285
ENSG00000218226.1	TATDN2P2	55.9016	0.316849	0.622669	0.508856	0.610853	0.765429
ENSG00000242086.8	MUC20-OT1	529.978	0.316991	0.191103	1.65874	0.0971678	0.224497
ENSG00000254901.8	BORCS8	471.817	0.317104	0.211842	1.49689	0.134422	0.284077
ENSG00000287731.1	AL035603.1	11.1858	0.317179	0.771292	0.411231	0.680903	0.815481
ENSG00000273998.1	AL049794.1	3.05014	0.317252	1.59062	0.199452	0.841909	0.913802
ENSG00000148200.17	NR6A1	485.163	0.317318	0.226835	1.39889	0.161846	0.323874
ENSG00000106133.18	NSUN5P2	855.301	0.317326	0.305269	1.0395	0.298573	0.490628
ENSG00000197077.13	KIAA1671	1742.21	0.317381	0.584815	0.542703	0.587334	0.74704
ENSG00000267169.2	AC022098.1	149.716	0.317418	0.2682	1.18351	0.236607	0.420471
ENSG00000083937.9	CHMP2B	1972.52	0.317446	0.139825	2.27031	0.0231887	0.0755472
ENSG00000102781.14	KATNAL1	437.092	0.317579	0.240984	1.31784	0.187556	0.3583
ENSG00000111737.12	RAB35	3507.66	0.317642	0.13897	2.28568	0.022273	0.0732786
ENSG00000167604.14	NFKBID	350.133	0.317647	0.188715	1.68321	0.0923353	0.216666
ENSG00000150990.8	DHX37	5937.69	0.317712	0.157193	2.02116	0.0432632	0.122321
ENSG00000130382.9	MLLT1	5119.65	0.317751	0.14558	2.18265	0.0290619	0.0902517
ENSG00000136699.19	SMPD4	6460.66	0.317797	0.13849	2.29473	0.0217484	0.0719403
ENSG00000225555.2	AP000320.1	65.7278	0.317996	0.369699	0.860148	0.389707	0.584397
ENSG00000197355.11	UAP1L1	1231.61	0.318157	0.148005	2.14964	0.0315838	0.0960185
ENSG00000103423.14	DNAJA3	7087.65	0.318201	0.124729	2.55114	0.010737	0.0412868
ENSG00000177875.5	CCDC184	46.6282	0.318202	0.415905	0.765084	0.444222	0.632253
ENSG00000273015.2	AC008124.1	525.351	0.318402	0.202998	1.5685	0.116764	0.256918
ENSG00000267302.5	RNFT1-DT	11.2816	0.318668	0.793879	0.401406	0.688121	0.81935
ENSG00000143499.14	SMYD2	1789.67	0.318719	0.146634	2.17356	0.0297381	0.0917914
ENSG00000083817.9	ZNF416	462.283	0.318779	0.178047	1.79042	0.0733869	0.183291
ENSG00000262967.1	AC005921.2	17.2691	0.318815	2.69701	0.11821	0.905901	0.950428
ENSG00000065135.12	GNAI3	3376.47	0.318881	0.125115	2.5487	0.0108125	0.0414798
ENSG00000007080.11	CCDC124	9123.16	0.319185	0.227295	1.40427	0.160238	0.321787
ENSG00000083896.13	YTHDC1	3583.3	0.319293	0.129961	2.45684	0.0140165	0.0510066
ENSG00000138069.18	RAB1A	2813.24	0.319295	0.126164	2.53079	0.0113806	0.0431483
ENSG00000175866.15	BAIAP2	1329.49	0.319326	0.150039	2.12829	0.0333134	0.100037
ENSG00000185475.11	TMEM179B	809.717	0.319456	0.233543	1.36787	0.171354	0.336858
ENSG00000135736.6	CCDC102A	820.638	0.319535	0.207749	1.53809	0.124027	0.268392
ENSG00000173163.10	COMMD1	415.318	0.319688	0.235846	1.3555	0.17526	0.342037
ENSG00000125304.10	TM9SF2	5363.65	0.319692	0.129188	2.47462	0.0133378	0.0490459
ENSG00000155275.19	TRMT44	831.35	0.319844	0.168842	1.89433	0.0581807	0.153473
ENSG00000151327.12	FAM177A1	578.472	0.319928	0.231354	1.38285	0.166712	0.330608
ENSG00000183576.13	SETD3	2933.22	0.320064	0.127969	2.50111	0.0123805	0.0461936
ENSG00000093000.19	NUP50	3463.11	0.320096	0.177211	1.8063	0.0708721	0.17836
ENSG00000185065.6	AC000068.1	96.0046	0.32038	0.338219	0.947256	0.343508	0.538941
ENSG00000011114.15	BTBD7	1056.34	0.320536	0.247087	1.29726	0.194542	0.36791
ENSG00000058668.15	ATP2B4	1262.78	0.32087	0.256247	1.25219	0.2105	0.388301
ENSG00000119655.11	NPC2	2301.4	0.320946	0.188486	1.70276	0.0886126	0.210099
ENSG00000284626.1	AC091167.7	21.0949	0.321011	0.56996	0.563216	0.573288	0.736626
ENSG00000153037.15	SRP19	2023.04	0.321028	0.193933	1.65536	0.0978523	0.225574
ENSG00000177173.5	NAP1L4P1	14.322	0.321037	0.728474	0.440699	0.659431	0.80126
ENSG00000102144.15	PGK1	17064.1	0.321137	0.140353	2.28806	0.0221338	0.0728769
ENSG00000100139.13	MICALL1	6872.09	0.321141	0.146626	2.1902	0.0285097	0.0889243
ENSG00000168411.14	RFWD3	3620	0.321182	0.179833	1.78601	0.0740981	0.184659
ENSG00000253187.2	HOXA10-AS	378.303	0.321225	0.231636	1.38677	0.165512	0.328793
ENSG00000050327.15	ARHGEF5	1144.33	0.321395	0.202801	1.58478	0.113016	0.251056
ENSG00000286231.1	AL445423.3	210.458	0.321405	0.302597	1.06216	0.288164	0.479085
ENSG00000125611.15	CHCHD5	614.793	0.321543	0.296764	1.0835	0.278588	0.469695
ENSG00000241163.8	LINC00877	12.4502	0.321592	0.740918	0.434046	0.664255	0.804742
ENSG00000025772.8	TOMM34	4278.69	0.321794	0.126159	2.5507	0.0107506	0.04131
ENSG00000159228.13	CBR1	5758.8	0.321811	0.226565	1.4204	0.155493	0.314905
ENSG00000165630.14	PRPF18	923.813	0.322029	0.168046	1.91632	0.0553247	0.147723
ENSG00000279792.1	AC015909.5	46.2884	0.322207	0.418345	0.770194	0.441185	0.629605
ENSG00000104812.15	GYS1	3656.14	0.322269	0.182914	1.76186	0.0780933	0.191796
ENSG00000250539.1	KRT8P33	8.16347	0.322529	0.901033	0.357954	0.720378	0.839243
ENSG00000166333.14	ILK	2158.12	0.322591	0.182982	1.76297	0.0779062	0.191557
ENSG00000112167.10	SAYSD1	759.947	0.322648	0.204115	1.58071	0.113944	0.252637
ENSG00000164008.16	C1orf50	349.551	0.322957	0.198227	1.62923	0.103265	0.234984
ENSG00000235034.7	C19orf81	206.944	0.323147	0.42389	0.762336	0.44586	0.63315
ENSG00000287021.1	AC097462.3	5.27699	0.323259	1.20244	0.268835	0.788057	0.884113
ENSG00000099338.23	CATSPERG	64.4714	0.323289	0.353112	0.915543	0.359907	0.556499
ENSG00000262703.1	AC009121.3	13.9364	0.323304	0.707982	0.456655	0.647919	0.792952
ENSG00000100307.13	CBX7	499.636	0.323432	0.174425	1.85427	0.0637004	0.16448
ENSG00000280067.1	AC023818.1	12.1229	0.323508	0.802984	0.402881	0.687035	0.818742
ENSG00000088053.11	GP6	6.34992	0.323686	1.03318	0.313291	0.754059	0.860931
ENSG00000118680.14	MYL12B	6059.32	0.323695	0.190883	1.69577	0.0899288	0.212301
ENSG00000076351.13	SLC46A1	1404.5	0.323762	0.140809	2.29929	0.0214884	0.0712235
ENSG00000245261.1	AL133375.1	9.2364	0.323824	0.881678	0.367282	0.713409	0.835251
ENSG00000230896.1	AL604028.1	3.46344	0.323838	1.43115	0.226277	0.820986	0.901882
ENSG00000253540.5	FAM86HP	3.46344	0.323838	1.43115	0.226277	0.820986	0.901882
ENSG00000108953.17	YWHAE	39034.7	0.323985	0.150318	2.15533	0.0311359	0.0950881
ENSG00000159618.16	ADGRG5	6.03234	0.324022	1.09906	0.294816	0.768134	0.870867
ENSG00000140451.13	PIF1	619.091	0.324056	0.180451	1.79581	0.0725244	0.181583
ENSG00000103429.11	BFAR	2570.63	0.32407	0.130726	2.479	0.0131751	0.0485279
ENSG00000117139.18	KDM5B	4531.91	0.324166	0.221348	1.46451	0.143055	0.297063
ENSG00000175893.11	ZDHHC21	533.112	0.324219	0.223714	1.44926	0.147266	0.303302
ENSG00000284820.1	AC068946.2	759.797	0.324242	0.246054	1.31777	0.187581	0.3583
ENSG00000130939.20	UBE4B	2196.33	0.32425	0.201369	1.61023	0.107348	0.241652
ENSG00000176909.12	MAMSTR	88.7132	0.324335	0.347663	0.932902	0.350871	0.546959
ENSG00000147050.16	KDM6A	1820.64	0.324541	0.214598	1.51232	0.130453	0.277712
ENSG00000272217.1	AL645940.1	21.2184	0.324611	0.591634	0.548669	0.583233	0.744126
ENSG00000114573.10	ATP6V1A	1872.7	0.324728	0.170796	1.90127	0.0572672	0.151456
ENSG00000110422.12	HIPK3	761.661	0.324856	0.297216	1.093	0.274396	0.464768
ENSG00000106609.16	TMEM248	1897.29	0.324873	0.132113	2.45906	0.0139301	0.0507873
ENSG00000036530.9	CYP46A1	24.7401	0.32496	0.557163	0.583241	0.559731	0.72681
ENSG00000057663.16	ATG5	1564.78	0.324967	0.180663	1.79874	0.0720595	0.180609
ENSG00000164164.17	OTUD4	1967.41	0.325056	0.254798	1.27574	0.202047	0.377914
ENSG00000260179.1	AL162741.1	11.0195	0.325254	0.970566	0.335117	0.737537	0.849782
ENSG00000287071.1	AC093724.1	11.0195	0.325254	0.970566	0.335117	0.737537	0.849782
ENSG00000231770.6	TMEM44-AS1	261.581	0.325279	0.236158	1.37738	0.168394	0.333018
ENSG00000077238.14	IL4R	530.93	0.325307	0.206422	1.57593	0.115041	0.254414
ENSG00000164764.11	SBSPON	24.956	0.325342	0.546144	0.595708	0.55137	0.720331
ENSG00000198857.3	HSD3BP5	9.90908	0.325359	0.827534	0.393167	0.694196	0.823373
ENSG00000072042.13	RDH11	2792.92	0.325444	0.138642	2.34737	0.0189066	0.0645612
ENSG00000144048.10	DUSP11	785.199	0.325597	0.174171	1.86941	0.0615662	0.160228
ENSG00000155980.13	KIF5A	758.346	0.325708	0.284096	1.14647	0.2516	0.438334
ENSG00000205930.10	C21orf62-AS1	47.6753	0.325724	0.400498	0.813296	0.416048	0.607694
ENSG00000285978.1	AC113348.2	5.11333	0.325986	1.1955	0.272678	0.785101	0.882002
ENSG00000231760.5	AL355312.2	4.79575	0.326077	1.22698	0.265756	0.790427	0.885835
ENSG00000178234.13	GALNT11	2542.43	0.326096	0.153347	2.12652	0.0334598	0.100337
ENSG00000111361.13	EIF2B1	3883.07	0.32613	0.13903	2.34575	0.018989	0.0647262
ENSG00000099795.7	NDUFB7	5417.17	0.326318	0.485366	0.672313	0.501384	0.680182
ENSG00000123200.16	ZC3H13	6193.23	0.326498	0.137477	2.37492	0.0175525	0.0610667
ENSG00000239305.7	RNF103	766.836	0.326514	0.158081	2.06548	0.0388773	0.112624
ENSG00000139718.10	SETD1B	1684.48	0.326541	0.488504	0.668452	0.503845	0.682177
ENSG00000198087.7	CD2AP	2590.75	0.326829	0.167838	1.94729	0.0515003	0.140061
ENSG00000103381.12	CPPED1	784.928	0.326866	0.156319	2.09102	0.0365265	0.107334
ENSG00000168813.17	ZNF507	2805.02	0.326997	0.255938	1.27764	0.201376	0.377261
ENSG00000111206.13	FOXM1	8977.38	0.327043	0.161104	2.03001	0.0423551	0.120406
ENSG00000085733.16	CTTN	7174.22	0.327374	0.131088	2.49736	0.0125122	0.046636
ENSG00000021776.11	AQR	1550.18	0.327578	0.23259	1.40839	0.159015	0.319766
ENSG00000100325.15	ASCC2	3770.7	0.327621	0.130914	2.50256	0.0123298	0.0460444
ENSG00000253948.2	VPS13B-DT	33.7676	0.327707	0.511624	0.640522	0.521833	0.696426
ENSG00000116478.12	HDAC1	8087.52	0.327997	0.129134	2.53997	0.0110861	0.0423018
ENSG00000135999.12	EPC2	934.23	0.328262	0.235057	1.39652	0.162557	0.325053
ENSG00000168404.13	MLKL	318.948	0.328346	0.195002	1.68381	0.0922191	0.216488
ENSG00000120265.18	PCMT1	6305.43	0.328502	0.163695	2.00679	0.0447718	0.125606
ENSG00000153339.14	TRAPPC8	1483.31	0.328572	0.226388	1.45137	0.146678	0.302295
ENSG00000254469.7	AP002495.1	53.3679	0.328591	0.389675	0.843244	0.399092	0.593143
ENSG00000092108.21	SCFD1	1252.93	0.328685	0.176716	1.85996	0.0628909	0.162784
ENSG00000141540.11	TTYH2	330.596	0.328742	0.208766	1.5747	0.115327	0.254718
ENSG00000183172.9	SMDT1	2286.59	0.328743	0.230393	1.42688	0.153615	0.312136
ENSG00000185298.13	CCDC137	4889.61	0.328798	0.191027	1.72121	0.0852135	0.204519
ENSG00000152242.11	C18orf25	1375.4	0.328806	0.213833	1.53768	0.124127	0.26849
ENSG00000133104.14	SPART	4283.59	0.328814	0.124403	2.64314	0.00821418	0.0333056
ENSG00000185608.8	MRPL40	2186.51	0.328841	0.211068	1.55799	0.119236	0.26083
ENSG00000049245.13	VAMP3	3136.99	0.328859	0.15599	2.1082	0.0350136	0.103802
ENSG00000076864.19	RAP1GAP	624.035	0.32887	0.16217	2.02794	0.0425666	0.120847
ENSG00000125149.12	C16orf70	716.532	0.328905	0.157923	2.08269	0.0372795	0.109066
ENSG00000144591.19	GMPPA	1528.53	0.328915	0.174818	1.88147	0.0599081	0.157003
ENSG00000118508.5	RAB32	395.071	0.329011	0.300012	1.09666	0.272791	0.462779
ENSG00000114786.16	ABHD14A-ACY1	76.2784	0.329066	0.397442	0.82796	0.407693	0.600912
ENSG00000196700.9	ZNF512B	5101.49	0.329097	0.153413	2.14516	0.0319398	0.0966881
ENSG00000111328.7	CDK2AP1	3154.28	0.329101	0.200522	1.64122	0.100752	0.230469
ENSG00000287222.1	AC234917.3	251.448	0.329108	0.225897	1.45689	0.145146	0.299918
ENSG00000197696.10	NMB	360.78	0.329218	0.337943	0.974183	0.329966	0.523964
ENSG00000101365.21	IDH3B	8439.21	0.329261	0.173015	1.90308	0.0570297	0.150996
ENSG00000253719.4	ATXN7L3B	3562.97	0.32935	0.179201	1.83788	0.0660799	0.169229
ENSG00000174928.16	C3orf33	235.459	0.329406	0.22524	1.46247	0.143613	0.297914
ENSG00000104671.8	DCTN6	1361.85	0.329435	0.170698	1.92993	0.0536153	0.144406
ENSG00000040608.14	RTN4R	899.677	0.329731	0.180928	1.82244	0.0683878	0.173688
ENSG00000213625.9	LEPROT	956.819	0.329749	0.175333	1.8807	0.060013	0.1572
ENSG00000104472.10	CHRAC1	827.18	0.329808	0.17249	1.91204	0.0558709	0.148943
ENSG00000182810.7	DDX28	1437.35	0.329921	0.177933	1.85418	0.0637134	0.164494
ENSG00000129128.13	SPCS3	1269.54	0.329922	0.189708	1.73911	0.0820153	0.198959
ENSG00000198131.14	ZNF544	1469.27	0.329955	0.154313	2.13822	0.0324992	0.0981314
ENSG00000140104.14	CLBA1	956.098	0.330032	0.172924	1.90854	0.0563216	0.149715
ENSG00000091656.19	ZFHX4	1033.31	0.330052	0.288963	1.14219	0.253374	0.440213
ENSG00000163319.11	MRPS18C	1056.9	0.330076	0.284047	1.16205	0.245216	0.430842
ENSG00000122386.11	ZNF205	1894.17	0.330114	0.192933	1.71103	0.0870759	0.207543
ENSG00000175105.7	ZNF654	380.773	0.330207	0.214484	1.53954	0.123672	0.268092
ENSG00000134779.15	TPGS2	4046.52	0.330331	0.129657	2.54774	0.0108424	0.0415721
ENSG00000130045.16	NXNL2	2.9822	0.330369	1.52884	0.216091	0.828917	0.906027
ENSG00000232783.5	FRG2FP	2.9822	0.330369	1.52884	0.216091	0.828917	0.906027
ENSG00000234709.2	UPF3AP3	2.9822	0.330369	1.52884	0.216091	0.828917	0.906027
ENSG00000258376.2	AC004846.1	2.9822	0.330369	1.52884	0.216091	0.828917	0.906027
ENSG00000205060.11	SLC35B4	2198.72	0.330515	0.173714	1.90264	0.0570879	0.151131
ENSG00000169258.7	GPRIN1	2520.32	0.330882	0.162894	2.03126	0.0422282	0.120125
ENSG00000174996.12	KLC2	4602.91	0.33095	0.141915	2.33202	0.0196996	0.0665644
ENSG00000103064.15	SLC7A6	1442.64	0.331043	0.266872	1.24046	0.214806	0.394368
ENSG00000197548.12	ATG7	1341.26	0.331069	0.168786	1.96147	0.0498244	0.136554
ENSG00000248333.8	CDK11B	5844.34	0.33108	0.187466	1.76608	0.0773826	0.190563
ENSG00000143294.15	PRCC	7210.23	0.33126	0.158586	2.08884	0.0367221	0.107791
ENSG00000148143.13	ZNF462	686.643	0.331262	0.277497	1.19375	0.232577	0.415848
ENSG00000100284.21	TOM1	1102.44	0.331285	0.202172	1.63863	0.101291	0.231455
ENSG00000164609.10	SLU7	3681.22	0.331319	0.12878	2.57275	0.0100894	0.0392434
ENSG00000164902.14	PHAX	2164.13	0.331339	0.14083	2.35276	0.0186349	0.0638179
ENSG00000181467.5	RAP2B	1369.97	0.331354	0.163686	2.02432	0.0429368	0.121607
ENSG00000161036.13	LRWD1	4908	0.331417	0.158871	2.08608	0.0369714	0.108359
ENSG00000204262.14	COL5A2	120.378	0.331718	0.32793	1.01155	0.311753	0.504757
ENSG00000072182.12	ASIC4	17.0699	0.331888	0.62314	0.532605	0.594307	0.752772
ENSG00000064995.18	TAF11	1860.05	0.332105	0.230458	1.44107	0.149566	0.30621
ENSG00000196646.12	ZNF136	382.943	0.332179	0.190077	1.7476	0.0805328	0.196276
ENSG00000143479.17	DYRK3	1365.56	0.332198	0.170536	1.94797	0.0514189	0.139901
ENSG00000173418.12	NAA20	2711.4	0.332359	0.165984	2.00236	0.0452461	0.126672
ENSG00000172965.17	MIR4435-2HG	618.087	0.332398	0.174616	1.90359	0.0569636	0.150896
ENSG00000204160.12	ZDHHC18	2350.43	0.332425	0.133038	2.49872	0.0124644	0.0464823
ENSG00000146707.14	POMZP3	568.111	0.332454	0.218291	1.52298	0.127763	0.273876
ENSG00000198954.9	KIFBP	4050.94	0.332476	0.12618	2.63493	0.00841542	0.0339989
ENSG00000145860.12	RNF145	2724.78	0.33266	0.129912	2.56065	0.0104477	0.0403703
ENSG00000105085.11	MED26	897.102	0.332668	0.170406	1.95221	0.0509136	0.138901
ENSG00000273226.1	AL391834.2	12.1637	0.332752	0.817806	0.406884	0.684093	0.817179
ENSG00000184545.11	DUSP8	1222.06	0.332808	0.173235	1.92113	0.0547152	0.146538
ENSG00000160877.6	NACC1	4299.2	0.332849	0.158179	2.10425	0.0353564	0.104615
ENSG00000172725.14	CORO1B	3866.43	0.333046	0.196997	1.69062	0.0909102	0.214027
ENSG00000134049.6	IER3IP1	1887.38	0.333071	0.188984	1.76243	0.077996	0.191641
ENSG00000183562.3	AC131971.1	8.1233	0.333163	0.913578	0.364679	0.715351	0.836259
ENSG00000235078.1	AC231981.1	8.1233	0.333163	0.913578	0.364679	0.715351	0.836259
ENSG00000155893.13	PXYLP1	531.598	0.333333	0.19126	1.74282	0.0813644	0.197762
ENSG00000108312.15	UBTF	8862.27	0.333342	0.151076	2.20646	0.027352	0.0861686
ENSG00000221994.12	ZNF630	44.2001	0.333359	0.415246	0.802797	0.422092	0.612337
ENSG00000238109.1	RNF14P3	4.7278	0.333395	1.19386	0.279258	0.780047	0.878591
ENSG00000246596.7	AC139795.1	129.391	0.333561	0.458047	0.728225	0.466476	0.650243
ENSG00000163138.19	PACRGL	456.69	0.333579	0.177769	1.87647	0.0605907	0.158287
ENSG00000146457.16	WTAP	4548.65	0.333647	0.159637	2.09004	0.0366139	0.107577
ENSG00000185798.8	WDR53	700.856	0.333664	0.160626	2.07728	0.037776	0.110173
ENSG00000100614.18	PPM1A	1733.11	0.333692	0.142482	2.342	0.0191809	0.0652552
ENSG00000069345.12	DNAJA2	3243.26	0.333803	0.134759	2.47704	0.0132479	0.0487573
ENSG00000227214.2	HCG15	25.067	0.333833	0.567681	0.588064	0.556489	0.724762
ENSG00000204569.10	PPP1R10	4191.83	0.333833	0.165455	2.01766	0.0436266	0.123104
ENSG00000167302.11	TEPSIN	1554.5	0.333937	0.135962	2.45611	0.0140449	0.0510648
ENSG00000163933.10	RFT1	1493.78	0.334025	0.143905	2.32114	0.0202793	0.0680713
ENSG00000277232.2	GTSE1-DT	115.049	0.334026	0.295506	1.13035	0.258329	0.44626
ENSG00000198369.10	SPRED2	809.522	0.334378	0.257223	1.29996	0.193616	0.366743
ENSG00000142539.9	AC020909.1	3.17363	0.334403	2.25186	0.148501	0.881948	0.937574
ENSG00000286165.1	AC012488.2	3.17363	0.334403	2.25186	0.148501	0.881948	0.937574
ENSG00000224186.8	C5orf66	121.113	0.334451	0.387751	0.862542	0.38839	0.583157
ENSG00000124562.10	SNRPC	7255.25	0.334726	0.227657	1.47031	0.141477	0.294846
ENSG00000007923.16	DNAJC11	5703.99	0.335016	0.139466	2.40213	0.0162997	0.0576369
ENSG00000184752.13	NDUFA12	2603.79	0.335069	0.263622	1.27102	0.203721	0.379957
ENSG00000276023.5	DUSP14	1960.07	0.335143	0.142951	2.34446	0.0190547	0.0648983
ENSG00000272720.1	AL022322.1	39.7863	0.33518	0.500706	0.669415	0.503231	0.681778
ENSG00000132463.14	GRSF1	3939.84	0.335335	0.136376	2.45891	0.0139361	0.0508003
ENSG00000100060.18	MFNG	55.65	0.33534	0.37918	0.884381	0.376491	0.572654
ENSG00000238258.1	AL121748.1	3.3955	0.33534	1.49123	0.224875	0.822076	0.902272
ENSG00000247151.7	CSTF3-DT	3.3955	0.33534	1.49123	0.224875	0.822076	0.902272
ENSG00000254165.1	AC090739.1	3.3955	0.33534	1.49123	0.224875	0.822076	0.902272
ENSG00000141084.11	RANBP10	1228.71	0.335449	0.187653	1.78761	0.0738394	0.18412
ENSG00000226200.7	SGMS1-AS1	143.511	0.335608	0.286084	1.17311	0.240751	0.425515
ENSG00000277879.1	AL391988.1	60.3641	0.335705	0.403067	0.832878	0.404914	0.598011
ENSG00000286237.1	ARMCX5-GPRASP2	44.439	0.335849	0.460125	0.729909	0.465446	0.649272
ENSG00000173674.11	EIF1AX	11467.4	0.335868	0.171887	1.954	0.050701	0.138548
ENSG00000183579.16	ZNRF3	919.656	0.335964	0.191479	1.75457	0.0793324	0.194125
ENSG00000160991.16	ORAI2	2923.32	0.33597	0.134887	2.49076	0.0127471	0.0473463
ENSG00000284981.1	UPK3BL2	587.112	0.336021	0.216251	1.55385	0.120221	0.262475
ENSG00000116649.10	SRM	10832.6	0.336503	0.215179	1.56383	0.117857	0.258662
ENSG00000197579.8	TOPORS	1023.55	0.336604	0.185525	1.81433	0.0696263	0.175893
ENSG00000214855.9	APOC1P1	5.14111	0.336755	1.20421	0.279648	0.779747	0.878434
ENSG00000166451.13	CENPN	1661.59	0.336811	0.186765	1.8034	0.0713258	0.179235
ENSG00000123159.16	GIPC1	7561.95	0.336813	0.191215	1.76143	0.0781651	0.191899
ENSG00000180233.11	ZNRF2	538	0.336831	0.182018	1.85053	0.0642371	0.165367
ENSG00000278615.5	C11orf98	1606.17	0.336907	0.265971	1.26671	0.20526	0.381828
ENSG00000215883.10	CYB5RL	1109.99	0.337015	0.16665	2.0223	0.0431456	0.122101
ENSG00000264575.1	LINC00526	120.798	0.337108	0.310959	1.08409	0.278324	0.46952
ENSG00000178127.13	NDUFV2	3311.67	0.337144	0.219901	1.53316	0.125236	0.270079
ENSG00000255517.6	AP002748.4	42.1148	0.337223	0.416515	0.809632	0.418152	0.609725
ENSG00000090776.6	EFNB1	2775.96	0.337275	0.156675	2.1527	0.0313423	0.0955697
ENSG00000131462.8	TUBG1	6382.93	0.337498	0.130835	2.57957	0.0098922	0.0387138
ENSG00000104611.12	SH2D4A	891.753	0.337613	0.171749	1.96574	0.0493291	0.135474
ENSG00000173762.8	CD7	6.30975	0.337676	1.0632	0.317603	0.750786	0.858524
ENSG00000187634.12	SAMD11	5828.61	0.337817	0.195091	1.73159	0.0833467	0.201291
ENSG00000054118.15	THRAP3	7312.27	0.337893	0.179174	1.88583	0.0593176	0.15575
ENSG00000110090.13	CPT1A	341.792	0.337901	0.194476	1.7375	0.0822994	0.199422
ENSG00000123575.9	FAM199X	1986.74	0.337952	0.217388	1.5546	0.120041	0.262243
ENSG00000276337.1	AC105429.1	6.88671	0.338024	1.05123	0.321551	0.747793	0.856751
ENSG00000175467.15	SART1	5525.28	0.338068	0.218926	1.54421	0.122537	0.266254
ENSG00000067167.8	TRAM1	3161.71	0.338075	0.15375	2.19887	0.0278874	0.0873787
ENSG00000268043.7	NBPF12	624.513	0.338087	0.231187	1.4624	0.143632	0.297914
ENSG00000125944.21	HNRNPR	14813.3	0.338088	0.146812	2.30286	0.0212869	0.0707423
ENSG00000089220.5	PEBP1	12360.4	0.338114	0.191103	1.76928	0.0768476	0.189696
ENSG00000249348.1	UGDH-AS1	21.1126	0.338194	0.573182	0.590029	0.555171	0.723784
ENSG00000226124.7	FTCDNL1	19.2843	0.338599	0.607787	0.557101	0.577458	0.73954
ENSG00000143450.17	OAZ3	51.8043	0.338609	0.377985	0.895829	0.370344	0.56697
ENSG00000006327.14	TNFRSF12A	989.575	0.338623	0.159854	2.11833	0.0341472	0.10187
ENSG00000168237.18	GLYCTK	484.108	0.338708	0.199115	1.70107	0.08893	0.210641
ENSG00000128594.8	LRRC4	273.913	0.338715	0.216427	1.56503	0.117575	0.258281
ENSG00000271853.5	AL162258.1	41.5074	0.338723	0.426207	0.794739	0.426765	0.616647
ENSG00000276071.1	AC074138.1	37.7411	0.338729	0.482636	0.701831	0.482785	0.664788
ENSG00000175048.17	ZDHHC14	489.343	0.338984	0.19228	1.76297	0.0779053	0.191557
ENSG00000021826.17	CPS1	683.543	0.33905	0.294632	1.15076	0.249831	0.436292
ENSG00000159625.15	DRC7	24.9589	0.339055	0.547321	0.619482	0.535599	0.707949
ENSG00000013503.10	POLR3B	1017.36	0.339062	0.164464	2.06162	0.0392436	0.11337
ENSG00000116030.17	SUMO1	4937.92	0.339064	0.15767	2.15046	0.0315185	0.0959176
ENSG00000267303.1	AC011511.4	1313.32	0.339064	0.543897	0.623398	0.533023	0.70581
ENSG00000159885.14	ZNF222	669.415	0.339134	0.177736	1.90808	0.0563812	0.149836
ENSG00000133065.11	SLC41A1	2476.11	0.339227	0.255449	1.32796	0.184191	0.354004
ENSG00000167986.14	DDB1	16408.6	0.33936	0.156113	2.17381	0.0297191	0.0917592
ENSG00000196363.9	WDR5	7295.06	0.339891	0.144528	2.35172	0.0186867	0.0639711
ENSG00000280417.1	AC096887.2	53.991	0.339915	0.37209	0.913529	0.360965	0.557087
ENSG00000230590.11	FTX	1272.32	0.339938	0.188125	1.80697	0.0707662	0.178225
ENSG00000178896.9	EXOSC4	1537.48	0.340205	0.276759	1.22925	0.218979	0.39932
ENSG00000175137.11	SH3BP5L	994.912	0.340251	0.189544	1.7951	0.0726371	0.181759
ENSG00000114030.13	KPNA1	2518.63	0.340391	0.172719	1.97078	0.0487495	0.134188
ENSG00000097021.19	ACOT7	8422.82	0.340466	0.195347	1.74288	0.0813541	0.197759
ENSG00000164815.11	ORC5	1658.85	0.340552	0.147543	2.30816	0.0209904	0.0699994
ENSG00000162695.12	SLC30A7	753.727	0.34068	0.209595	1.62542	0.104073	0.23628
ENSG00000268189.2	AC005785.1	61.4658	0.340737	0.476662	0.714841	0.474707	0.657438
ENSG00000109586.12	GALNT7	1561.93	0.34079	0.169267	2.01333	0.0440794	0.124054
ENSG00000167130.18	DOLPP1	2065.27	0.340837	0.17705	1.92509	0.0542183	0.145609
ENSG00000116128.11	BCL9	842.706	0.341	0.256412	1.32989	0.183553	0.353271
ENSG00000119707.14	RBM25	6561.75	0.341084	0.170015	2.0062	0.0448351	0.125758
ENSG00000185262.9	UBALD2	3745.51	0.34129	0.194109	1.75823	0.0787076	0.192994
ENSG00000142867.14	BCL10	497.083	0.341419	0.188083	1.81526	0.0694844	0.175576
ENSG00000258839.4	MC1R	322.647	0.341462	0.20088	1.69982	0.0891639	0.211088
ENSG00000114648.12	KLHL18	1162.18	0.3415	0.189571	1.80144	0.0716337	0.179837
ENSG00000257446.4	ZNF878	13.4026	0.341542	0.732326	0.46638	0.640944	0.788026
ENSG00000148634.15	HERC4	914.407	0.341708	0.173561	1.96881	0.048975	0.13464
ENSG00000062725.10	APPBP2	1463.11	0.341781	0.168175	2.0323	0.0421236	0.119943
ENSG00000245017.2	LINC02453	2.91425	0.34188	1.56505	0.218447	0.827081	0.905459
ENSG00000113140.11	SPARC	648.34	0.341919	0.165831	2.06186	0.0392213	0.113321
ENSG00000219410.6	AC125494.1	761.56	0.342326	0.261769	1.30774	0.19096	0.363096
ENSG00000155959.12	VBP1	4854.31	0.342386	0.190845	1.79405	0.0728044	0.181986
ENSG00000204103.4	MAFB	908.324	0.342453	0.15482	2.21194	0.0269709	0.0852191
ENSG00000135045.7	C9orf40	2073.69	0.342553	0.204895	1.67185	0.0945539	0.220478
ENSG00000078018.20	MAP2	139.576	0.342895	0.328406	1.04412	0.29643	0.488404
ENSG00000157978.12	LDLRAP1	1412.53	0.342939	0.144689	2.37018	0.0177795	0.0617156
ENSG00000287166.1	AC104561.4	24.6969	0.343054	0.611137	0.561338	0.574567	0.737339
ENSG00000101361.17	NOP56	22745.2	0.343089	0.176769	1.94089	0.0522714	0.141824
ENSG00000267575.7	AC006504.5	951.038	0.343487	0.176947	1.94118	0.0522363	0.141782
ENSG00000139644.13	TMBIM6	25748.6	0.343514	0.140511	2.44474	0.0144957	0.0523755
ENSG00000126522.17	ASL	779.67	0.343542	0.205074	1.67521	0.0938938	0.219599
ENSG00000286112.1	AL441992.2	120.157	0.343734	0.286425	1.20008	0.230107	0.41281
ENSG00000112245.12	PTP4A1	876.616	0.343818	0.222562	1.54482	0.122389	0.26601
ENSG00000114450.11	GNB4	2017.09	0.343848	0.211298	1.62732	0.10367	0.235655
ENSG00000100711.14	ZFYVE21	1363.71	0.34387	0.149059	2.30694	0.0210584	0.0701792
ENSG00000188690.15	UROS	2118.16	0.344125	0.205074	1.67805	0.0933369	0.218536
ENSG00000117697.15	NSL1	1891.81	0.344128	0.145354	2.36752	0.0179075	0.0620558
ENSG00000140675.13	SLC5A2	69.5593	0.344166	0.395141	0.870997	0.383756	0.578965
ENSG00000026508.20	CD44	979.142	0.344224	0.175689	1.95928	0.0500802	0.137079
ENSG00000272767.1	JMJD1C-AS1	40.3444	0.344314	0.431537	0.797878	0.424941	0.614968
ENSG00000275055.1	AC011468.5	4.75558	0.344545	1.21191	0.284299	0.776181	0.87594
ENSG00000260325.2	HSPB9	20.191	0.344757	0.597391	0.577104	0.563869	0.72944
ENSG00000169084.15	DHRSX	488.937	0.344772	0.21596	1.59646	0.110385	0.246731
ENSG00000169084.15	DHRSX	488.937	0.344772	0.21596	1.59646	0.110385	0.246731
ENSG00000236021.2	AL591043.2	7.09287	0.345063	1.00234	0.344256	0.730654	0.845042
ENSG00000108344.15	PSMD3	12077	0.345513	0.136469	2.5318	0.0113479	0.0430472
ENSG00000101843.19	PSMD10	3109.26	0.346002	0.138327	2.50134	0.0123726	0.046188
ENSG00000113583.8	C5orf15	2537.47	0.346008	0.160422	2.15686	0.0310166	0.0948337
ENSG00000176125.6	UFSP1	338.597	0.346179	0.192938	1.79425	0.072773	0.18195
ENSG00000262580.5	AC087741.1	160.695	0.346187	0.259053	1.33635	0.181434	0.350628
ENSG00000092199.17	HNRNPC	30579.5	0.34662	0.163963	2.11401	0.0345145	0.102754
ENSG00000109606.13	DHX15	7577.21	0.346622	0.164045	2.11297	0.0346032	0.102957
ENSG00000160223.17	ICOSLG	274.57	0.34675	0.202029	1.71634	0.0860999	0.206128
ENSG00000248866.1	USP46-DT	18.8734	0.346754	0.61863	0.560519	0.575126	0.737659
ENSG00000104899.8	AMH	4407.97	0.346772	0.171492	2.02209	0.0431667	0.122145
ENSG00000151615.3	POU4F2	48.1488	0.346781	0.455632	0.7611	0.446597	0.633777
ENSG00000127540.12	UQCR11	5962.36	0.346802	0.530098	0.654223	0.512968	0.689155
ENSG00000137880.6	GCHFR	823.373	0.346837	0.309935	1.11907	0.263112	0.451375
ENSG00000125877.13	ITPA	3998.29	0.347045	0.233041	1.4892	0.136435	0.287194
ENSG00000068697.7	LAPTM4A	2309.67	0.347131	0.139445	2.48937	0.0127968	0.0474651
ENSG00000221823.11	PPP3R1	2663.62	0.34746	0.136841	2.53915	0.0111123	0.0423865
ENSG00000118454.13	ANKRD13C	1791.62	0.347494	0.149244	2.32837	0.0198924	0.0669827
ENSG00000125898.13	FAM110A	519.651	0.347617	0.20932	1.6607	0.0967735	0.223981
ENSG00000244040.7	IL12A-AS1	14.3772	0.347642	0.701894	0.495291	0.620395	0.772584
ENSG00000138413.14	IDH1	1615.82	0.347647	0.1398	2.48674	0.0128919	0.0477019
ENSG00000023191.17	RNH1	8519.39	0.347747	0.208992	1.66392	0.0961274	0.222896
ENSG00000270890.1	AL049844.2	12.0399	0.347818	0.775883	0.448287	0.653946	0.797185
ENSG00000115561.16	CHMP3	1845.03	0.347919	0.141009	2.46735	0.0136116	0.0498641
ENSG00000163463.13	KRTCAP2	2221.9	0.347946	0.187845	1.85231	0.0639816	0.164948
ENSG00000228218.1	ATF4P3	3.00997	0.347968	1.52867	0.227628	0.819935	0.901098
ENSG00000270659.1	AC079610.1	3.00997	0.347968	1.52867	0.227628	0.819935	0.901098
ENSG00000280327.1	Z97633.1	3.00997	0.347968	1.52867	0.227628	0.819935	0.901098
ENSG00000112984.12	KIF20A	5365.3	0.348053	0.160109	2.17385	0.0297167	0.0917592
ENSG00000261664.5	TTC39A-AS1	5.33254	0.348219	1.35745	0.256524	0.797547	0.889087
ENSG00000160087.21	UBE2J2	5427.79	0.348225	0.182521	1.90787	0.0564084	0.149848
ENSG00000058799.15	YIPF1	752.77	0.34841	0.182302	1.91117	0.0559829	0.149167
ENSG00000256061.7	DNAAF4	111.748	0.348437	0.309995	1.12401	0.26101	0.448848
ENSG00000072364.13	AFF4	3935.61	0.348448	0.540193	0.645044	0.518899	0.693813
ENSG00000244486.9	SCARF2	1460.21	0.348634	0.22174	1.57227	0.115889	0.255496
ENSG00000131236.17	CAP1	6212.19	0.348824	0.149234	2.33743	0.0194169	0.0657966
ENSG00000065615.14	CYB5R4	1693.09	0.348832	0.158345	2.20299	0.0275952	0.086641
ENSG00000181991.16	MRPS11	2095.5	0.34906	0.20543	1.69917	0.0892879	0.211301
ENSG00000260423.2	LINC02367	9.18383	0.349202	0.913295	0.382354	0.702199	0.828222
ENSG00000173545.5	ZNF622	3273.8	0.349264	0.236235	1.47846	0.139285	0.291643
ENSG00000119912.17	IDE	2327.4	0.349341	0.188741	1.8509	0.0641841	0.165306
ENSG00000160741.17	CRTC2	2216.09	0.349482	0.129653	2.69551	0.00702806	0.0294006
ENSG00000166263.13	STXBP4	574.995	0.349499	0.198147	1.76384	0.077759	0.191335
ENSG00000269145.2	AC007192.2	10.8869	0.349525	0.970873	0.360011	0.718839	0.838413
ENSG00000148335.15	NTMT1	3812.03	0.349627	0.212037	1.6489	0.0991678	0.227698
ENSG00000100462.16	PRMT5	8982.87	0.349725	0.129229	2.70624	0.00680496	0.0286314
ENSG00000085978.22	ATG16L1	1107.34	0.349757	0.157078	2.22664	0.0259711	0.0826907
ENSG00000254093.9	PINX1	1796.29	0.349836	0.198018	1.76669	0.07728	0.190433
ENSG00000171861.11	MRM3	3363.1	0.349901	0.212664	1.64532	0.0999029	0.229017
ENSG00000142556.19	ZNF614	752.641	0.349987	0.2336	1.49823	0.134073	0.283467
ENSG00000138757.14	G3BP2	2395.95	0.350128	0.188318	1.85924	0.0629934	0.16297
ENSG00000164403.14	SHROOM1	759.956	0.350319	0.161293	2.17194	0.0298603	0.0920091
ENSG00000105829.13	BET1	1186.69	0.350499	0.199786	1.75437	0.0793675	0.194189
ENSG00000168303.9	MPLKIP	1793.23	0.35056	0.210441	1.66584	0.0957457	0.222252
ENSG00000123933.17	MXD4	4423.9	0.350639	0.162231	2.16135	0.0306679	0.0940366
ENSG00000237489.5	C10orf143	40.07	0.350741	0.433722	0.808676	0.418701	0.610069
ENSG00000109814.12	UGDH	636.863	0.350909	0.179449	1.95548	0.0505263	0.138123
ENSG00000259775.1	AL138976.2	16.2463	0.350943	0.667023	0.526133	0.598796	0.755503
ENSG00000135111.16	TBX3	1413.12	0.351124	0.183778	1.91059	0.0560575	0.149291
ENSG00000108639.7	SYNGR2	4677.6	0.351144	0.196822	1.78407	0.0744122	0.185268
ENSG00000115091.12	ACTR3	4582.43	0.351198	0.126768	2.77041	0.00559859	0.0245341
ENSG00000163607.17	GTPBP8	505.476	0.351244	0.186385	1.8845	0.059497	0.156155
ENSG00000236833.1	AC024560.1	5.63441	0.351338	1.28789	0.2728	0.785007	0.881987
ENSG00000144036.16	EXOC6B	882.286	0.351451	0.267877	1.31199	0.189525	0.361203
ENSG00000182324.7	KCNJ14	257.909	0.351575	0.238044	1.47694	0.139693	0.292268
ENSG00000135698.10	MPHOSPH6	837.995	0.351732	0.212033	1.65886	0.0971445	0.224478
ENSG00000147457.14	CHMP7	3638.36	0.351892	0.144526	2.43481	0.0148998	0.0535731
ENSG00000174903.16	RAB1B	7167.67	0.351924	0.15979	2.20241	0.0276361	0.0867438
ENSG00000258302.2	AC025034.1	8.96197	0.352008	0.864459	0.4072	0.683861	0.817179
ENSG00000083720.13	OXCT1	2906.81	0.352055	0.142583	2.46912	0.0135445	0.0496778
ENSG00000175110.11	MRPS22	1954.16	0.352258	0.188727	1.8665	0.0619719	0.161068
ENSG00000164494.12	PDSS2	469.456	0.352263	0.179053	1.96737	0.0491408	0.135027
ENSG00000075188.9	NUP37	1614.7	0.352378	0.172303	2.04511	0.0408439	0.117044
ENSG00000137337.15	MDC1	7189.16	0.352393	0.238244	1.47913	0.139107	0.291384
ENSG00000136159.4	NUDT15	1507.04	0.352476	0.169981	2.07362	0.0381145	0.110963
ENSG00000149257.16	SERPINH1	6223.86	0.352736	0.13287	2.65475	0.00793676	0.032402
ENSG00000100600.15	LGMN	3922.04	0.35277	0.188192	1.87453	0.060858	0.158772
ENSG00000197385.6	ZNF860	7.12064	0.352857	0.979005	0.360425	0.71853	0.838324
ENSG00000013275.8	PSMC4	15079.6	0.352865	0.159931	2.20635	0.0273592	0.0861784
ENSG00000002834.18	LASP1	4870.57	0.352888	0.14779	2.38776	0.0169513	0.0593616
ENSG00000213782.7	DDX47	3509.13	0.352988	0.15139	2.33164	0.0197195	0.0666
ENSG00000198513.13	ATL1	379.898	0.353047	0.221375	1.59479	0.110758	0.247314
ENSG00000179388.9	EGR3	165.495	0.353213	0.244339	1.44558	0.148294	0.304396
ENSG00000253106.1	AC090198.1	32.7699	0.353278	0.467762	0.755251	0.450099	0.637001
ENSG00000116521.11	SCAMP3	4002.2	0.353278	0.143036	2.46986	0.0135165	0.0496008
ENSG00000229536.3	LINC02572	22.9569	0.353438	0.550393	0.642155	0.520773	0.69557
ENSG00000165119.21	HNRNPK	22348.6	0.353485	0.156001	2.26591	0.0234567	0.0762228
ENSG00000220201.7	ZGLP1	285.535	0.353547	0.265655	1.33085	0.183238	0.352839
ENSG00000177889.10	UBE2N	3932.48	0.353607	0.128059	2.76127	0.00575763	0.0250666
ENSG00000087302.9	RTRAF	3237.57	0.353677	0.178441	1.98203	0.0474758	0.131449
ENSG00000224023.10	EDRF1-DT	68.6881	0.353678	0.349231	1.01273	0.311188	0.504231
ENSG00000137845.15	ADAM10	1769.17	0.353938	0.212486	1.6657	0.0957726	0.222291
ENSG00000177383.5	MAGEF1	4721.13	0.354009	0.171026	2.06991	0.0384606	0.111725
ENSG00000189050.16	RNFT1	583.563	0.354114	0.183293	1.93195	0.0533652	0.143914
ENSG00000138764.15	CCNG2	828.158	0.354252	0.190404	1.86053	0.0628102	0.162601
ENSG00000167601.12	AXL	49.7216	0.354389	0.390248	0.908112	0.363819	0.559917
ENSG00000163728.11	TTC14	1083.63	0.354566	0.210816	1.68188	0.0925929	0.217175
ENSG00000141378.15	PTRH2	1407.89	0.354777	0.195142	1.81804	0.0690574	0.174869
ENSG00000278224.7	PRICKLE4	31.5795	0.354864	0.577554	0.614425	0.538935	0.710425
ENSG00000197324.9	LRP10	1806.72	0.354891	0.157233	2.25711	0.0240013	0.0775687
ENSG00000189376.12	C8orf76	611.535	0.355082	0.193879	1.83146	0.0670314	0.171179
ENSG00000155265.11	GOLGA7B	166.42	0.355187	0.294812	1.20479	0.228283	0.410333
ENSG00000198420.10	TCAF1	4800.89	0.355191	0.152201	2.3337	0.0196115	0.0663403
ENSG00000158636.16	EMSY	797.485	0.355462	0.259655	1.36898	0.171007	0.33652
ENSG00000132780.17	NASP	12660.6	0.355467	0.151612	2.34458	0.0190488	0.0648885
ENSG00000166313.19	APBB1	3714.43	0.355473	0.156121	2.2769	0.0227921	0.0745392
ENSG00000274810.4	NPHP3-ACAD11	24.4856	0.355622	0.603437	0.589327	0.555642	0.724137
ENSG00000196233.14	LCOR	2087.62	0.355664	0.262155	1.35669	0.174878	0.341667
ENSG00000149016.16	TUT1	1765.73	0.355792	0.156202	2.27778	0.0227399	0.0744254
ENSG00000146826.17	MAP11	1044.52	0.35581	0.147522	2.4119	0.0158695	0.0563617
ENSG00000259562.2	AC090607.2	5.37503	0.355819	1.18416	0.300482	0.76381	0.867383
ENSG00000286656.1	AC008875.2	8.89402	0.355835	0.858697	0.414389	0.678589	0.813941
ENSG00000130560.9	UBAC1	3234.35	0.355951	0.209809	1.69655	0.0897819	0.212024
ENSG00000160818.17	GPATCH4	4088.69	0.356062	0.219652	1.62103	0.105012	0.237719
ENSG00000157017.16	GHRL	4.78335	0.356151	1.24734	0.285528	0.77524	0.875393
ENSG00000177469.13	CAVIN1	4040.32	0.356294	0.159034	2.24037	0.0250671	0.0802718
ENSG00000078177.14	N4BP2	514.331	0.356357	0.274023	1.30047	0.193441	0.366509
ENSG00000229676.3	ZNF492	101.871	0.356406	0.340558	1.04654	0.295313	0.486994
ENSG00000187017.17	ESPN	26.3498	0.356406	0.585302	0.608927	0.542573	0.713197
ENSG00000177337.8	DLGAP1-AS1	15.5334	0.3566	0.674516	0.528676	0.59703	0.754545
ENSG00000213937.4	CLDN9	17.4705	0.356712	0.641476	0.55608	0.578156	0.739984
ENSG00000186638.16	KIF24	660.241	0.356775	0.289894	1.23071	0.218432	0.398678
ENSG00000067533.6	RRP15	2373.92	0.356805	0.150071	2.37758	0.0174267	0.0607178
ENSG00000065548.18	ZC3H15	4205.07	0.356969	0.193715	1.84275	0.0653649	0.167704
ENSG00000103222.19	ABCC1	2844.32	0.357035	0.192044	1.85913	0.0630086	0.162989
ENSG00000245680.11	ZNF585B	878.885	0.357117	0.25214	1.41634	0.156675	0.316753
ENSG00000280294.1	AC011008.2	25.0469	0.357307	0.567652	0.629447	0.529056	0.70269
ENSG00000286129.1	AC245060.7	279.608	0.357509	0.243468	1.46841	0.141994	0.295635
ENSG00000134970.14	TMED7	2215.64	0.357668	0.153771	2.32599	0.0200193	0.0673148
ENSG00000168078.10	PBK	2626.69	0.357783	0.180104	1.98654	0.0469739	0.130462
ENSG00000197566.10	ZNF624	110.431	0.357905	0.284334	1.25875	0.208121	0.385807
ENSG00000164209.17	SLC25A46	3002.98	0.358203	0.167854	2.13401	0.0328416	0.0989694
ENSG00000127995.17	CASD1	404.965	0.358464	0.238928	1.5003	0.133536	0.282595
ENSG00000101282.9	RSPO4	14.8738	0.358529	0.669227	0.535736	0.592141	0.751227
ENSG00000255154.8	HTD2	213.813	0.358578	0.24681	1.45285	0.146265	0.301647
ENSG00000169683.8	LRRC45	3689.92	0.358629	0.191351	1.87419	0.0609036	0.158871
ENSG00000003096.14	KLHL13	614.637	0.358702	0.165165	2.17177	0.0298728	0.0920209
ENSG00000273343.1	AC007663.4	4.52397	0.358737	1.37312	0.261257	0.793895	0.887262
ENSG00000187531.14	SIRT7	2590.33	0.358823	0.193611	1.85332	0.0638358	0.164751
ENSG00000112697.17	TMEM30A	3003.23	0.359004	0.136136	2.63709	0.00836206	0.0338217
ENSG00000105355.9	PLIN3	1655.74	0.359277	0.160963	2.23205	0.0256116	0.0818113
ENSG00000153827.14	TRIP12	5098.34	0.359342	0.245116	1.46601	0.142646	0.296479
ENSG00000122367.20	LDB3	14.5562	0.359394	0.720144	0.499059	0.617738	0.770785
ENSG00000204525.16	HLA-C	18102.4	0.359656	0.21294	1.689	0.0912186	0.214651
ENSG00000175906.5	ARL4D	863.04	0.359669	0.194084	1.85316	0.0638599	0.164793
ENSG00000286808.1	AC092338.3	26.0067	0.359726	0.553211	0.650251	0.51553	0.691025
ENSG00000170419.10	VSTM2A	2.94203	0.359762	1.52963	0.235196	0.814057	0.897546
ENSG00000232164.1	LINC01873	2.94203	0.359762	1.52963	0.235196	0.814057	0.897546
ENSG00000162734.13	PEA15	5530.79	0.359855	0.127242	2.82811	0.00468235	0.0212492
ENSG00000124641.16	MED20	622.438	0.360058	0.178016	2.02261	0.0431132	0.122026
ENSG00000254553.1	AL033529.1	42.866	0.360183	0.427756	0.842029	0.399772	0.593493
ENSG00000163349.22	HIPK1	2371.78	0.360209	0.237113	1.51915	0.128726	0.275195
ENSG00000286021.2	LINC02822	5.19665	0.360358	1.2658	0.284689	0.775882	0.875741
ENSG00000228544.1	CCDC183-AS1	95.7425	0.360364	0.408063	0.883107	0.377178	0.573373
ENSG00000278931.1	CR381670.1	4.20639	0.360368	1.27705	0.282188	0.777799	0.876795
ENSG00000119614.3	VSX2	8.41278	0.360401	0.901779	0.399655	0.68941	0.820027
ENSG00000099246.17	RAB18	2193.57	0.36041	0.143367	2.5139	0.0119404	0.0448095
ENSG00000274461.2	AC023282.1	11.3401	0.360415	0.887968	0.405887	0.684826	0.817511
ENSG00000122696.14	SLC25A51	226.608	0.360502	0.24872	1.44943	0.147219	0.303242
ENSG00000244462.8	RBM12	5779.52	0.360563	0.170123	2.11943	0.0340542	0.101691
ENSG00000165195.16	PIGA	704.263	0.36083	0.180939	1.99421	0.0461286	0.128585
ENSG00000149657.20	LSM14B	3178.14	0.360892	0.138649	2.60292	0.00924336	0.0366093
ENSG00000072849.11	DERL2	1123.73	0.360983	0.175368	2.05844	0.0395484	0.114112
ENSG00000267272.5	LINC01140	9.51348	0.36109	0.894469	0.403692	0.68644	0.818169
ENSG00000171612.7	SLC25A33	1600.81	0.361147	0.212264	1.70141	0.0888667	0.210537
ENSG00000171747.9	LGALS4	12.8541	0.361221	0.781363	0.462296	0.643869	0.789985
ENSG00000226007.3	BX005266.2	20.7856	0.36136	0.570145	0.633804	0.526209	0.70017
ENSG00000132376.20	INPP5K	2021.16	0.361396	0.143018	2.52692	0.0115069	0.043496
ENSG00000198108.4	CHSY3	230.803	0.361408	0.281936	1.28188	0.199885	0.375248
ENSG00000278177.1	AL354811.1	4.87907	0.361457	1.41277	0.25585	0.798067	0.88928
ENSG00000240731.1	AL139287.1	23.2996	0.361683	0.614006	0.589054	0.555825	0.72423
ENSG00000167186.11	COQ7	1174.78	0.36174	0.153941	2.34986	0.0187804	0.06422
ENSG00000268362.6	AC092279.1	38.2306	0.361766	0.447179	0.808995	0.418518	0.609981
ENSG00000185022.12	MAFF	281.932	0.361826	0.230685	1.56848	0.116768	0.256918
ENSG00000175792.12	RUVBL1	8945.18	0.361999	0.169076	2.14105	0.0322702	0.0975361
ENSG00000273486.1	AC096992.2	8.50849	0.362043	0.913141	0.396481	0.69175	0.821657
ENSG00000141551.14	CSNK1D	12409.6	0.36211	0.150612	2.40426	0.0162053	0.0573409
ENSG00000279672.1	AP006621.5	90.9842	0.362313	0.327262	1.1071	0.268249	0.457251
ENSG00000082516.9	GEMIN5	3042.72	0.36244	0.164285	2.20617	0.0273723	0.0862069
ENSG00000204209.13	DAXX	5834.52	0.362551	0.125449	2.89003	0.00385201	0.0180895
ENSG00000235033.7	DAAM2-AS1	21.7106	0.362585	0.706969	0.512872	0.608041	0.763089
ENSG00000260852.1	FBXL19-AS1	620.325	0.362674	0.29402	1.2335	0.217388	0.397367
ENSG00000128581.17	IFT22	1351.88	0.362917	0.188381	1.9265	0.0540415	0.145253
ENSG00000135218.19	CD36	4.71541	0.363199	1.22243	0.297111	0.766381	0.869518
ENSG00000265511.1	AC020558.2	4.71541	0.363199	1.22243	0.297111	0.766381	0.869518
ENSG00000154252.12	GAL3ST2	3.72514	0.363487	1.52056	0.239048	0.811068	0.895901
ENSG00000138172.11	CALHM2	128.596	0.363666	0.279709	1.30016	0.193547	0.366677
ENSG00000261126.7	RBFADN	42.5749	0.363695	0.522286	0.696352	0.486208	0.667303
ENSG00000142871.18	CCN1	1129.32	0.363817	0.150844	2.41188	0.0158705	0.0563617
ENSG00000214517.10	PPME1	2326.05	0.364398	0.164563	2.21433	0.0268059	0.0848106
ENSG00000196428.12	TSC22D2	1386.82	0.364486	0.236684	1.53997	0.123568	0.268022
ENSG00000007376.8	RPUSD1	3137.52	0.364546	0.210616	1.73085	0.083478	0.201501
ENSG00000279393.1	AL139005.1	6.66717	0.364727	1.05225	0.346616	0.72888	0.844167
ENSG00000261351.2	AC116913.1	157.811	0.364777	0.309016	1.18045	0.237823	0.42198
ENSG00000187522.16	HSPA14	1840.36	0.364926	0.165323	2.20736	0.0272892	0.0860341
ENSG00000108468.15	CBX1	5592.65	0.364976	0.136131	2.68107	0.00733864	0.0303779
ENSG00000286177.1	AC011462.5	65.838	0.365038	0.342156	1.06688	0.286028	0.476981
ENSG00000172315.6	TP53RK	1103.95	0.365049	0.171284	2.13126	0.033068	0.0994132
ENSG00000153956.16	CACNA2D1	828.876	0.365174	0.205406	1.77782	0.0754334	0.187132
ENSG00000271646.1	AC099343.3	43.0441	0.365193	0.443691	0.82308	0.410462	0.603058
ENSG00000099901.17	RANBP1	21239	0.365357	0.241687	1.5117	0.130611	0.277919
ENSG00000159247.13	TUBBP5	531.389	0.365419	0.185777	1.96698	0.0491852	0.135131
ENSG00000153147.6	SMARCA5	5233.26	0.365439	0.132421	2.75969	0.0057857	0.0251581
ENSG00000074755.15	ZZEF1	3786.45	0.365532	0.2378	1.53715	0.124258	0.268708
ENSG00000254102.2	AC090136.3	3.03774	0.365545	1.56302	0.233871	0.815085	0.898071
ENSG00000149182.15	ARFGAP2	2943.44	0.365868	0.159698	2.291	0.0219632	0.0724156
ENSG00000237976.1	RFX5-AS1	47.5664	0.366012	0.403567	0.906941	0.364438	0.560747
ENSG00000138136.6	LBX1	261.523	0.366306	0.239132	1.53181	0.125569	0.270681
ENSG00000137575.12	SDCBP	3048.62	0.366325	0.129601	2.82656	0.00470507	0.021327
ENSG00000085185.15	BCORL1	2439.63	0.366376	0.218612	1.67592	0.0937545	0.21937
ENSG00000145022.4	TCTA	928.127	0.36658	0.164664	2.22623	0.0259988	0.0827347
ENSG00000108064.11	TFAM	4980.52	0.366616	0.123317	2.97295	0.00294948	0.0145245
ENSG00000167065.13	DUSP18	133.783	0.366621	0.298693	1.22742	0.219665	0.400059
ENSG00000099849.15	RASSF7	1352.74	0.366625	0.22467	1.63183	0.102714	0.234056
ENSG00000177363.5	LRRN4CL	36.6118	0.366648	0.445739	0.822562	0.410757	0.603202
ENSG00000162377.6	COA7	2631.52	0.366667	0.174376	2.10274	0.0354887	0.104889
ENSG00000205853.12	RFPL3S	60.7501	0.366878	0.367697	0.997774	0.318389	0.511548
ENSG00000143318.13	CASQ1	6.76289	0.366889	1.05576	0.347512	0.728207	0.844167
ENSG00000256124.6	LINC01152	29.5314	0.366949	0.490103	0.748719	0.454027	0.64027
ENSG00000169967.16	MAP3K2	1001.91	0.366983	0.200553	1.82985	0.0672721	0.171629
ENSG00000171148.13	TADA3	5397.16	0.36712	0.203449	1.80448	0.0711554	0.17891
ENSG00000004142.12	POLDIP2	11184.2	0.367309	0.157231	2.33611	0.0194856	0.0659666
ENSG00000158941.16	CCAR2	12604.5	0.367335	0.152271	2.41237	0.0158491	0.0563137
ENSG00000173141.5	MRPL57	1737.41	0.367482	0.225817	1.62735	0.103664	0.235655
ENSG00000123870.10	ZNF137P	18.2314	0.367516	0.655673	0.560517	0.575127	0.737659
ENSG00000119185.13	ITGB1BP1	1829.69	0.367523	0.201901	1.82032	0.0687107	0.174239
ENSG00000177731.16	FLII	10143.3	0.367608	0.153085	2.40134	0.0163352	0.0577337
ENSG00000186973.11	FAM183A	7.84887	0.367617	1.03724	0.354418	0.723025	0.841213
ENSG00000079246.16	XRCC5	16232.8	0.367631	0.146485	2.50968	0.0120842	0.0452536
ENSG00000223960.7	CHROMR	272.197	0.367655	0.30567	1.20278	0.22906	0.411467
ENSG00000165516.11	KLHDC2	1450.94	0.367885	0.150677	2.44155	0.0146245	0.0527609
ENSG00000100028.12	SNRPD3	3430.41	0.367901	0.161804	2.27374	0.0229814	0.0750089
ENSG00000110104.13	CCDC86	6424.63	0.36797	0.166229	2.21363	0.026854	0.084925
ENSG00000225733.6	FGD5-AS1	4446.01	0.367976	0.17618	2.08863	0.0367411	0.107826
ENSG00000196227.11	FAM217B	971.983	0.36803	0.170002	2.16486	0.0303982	0.0933838
ENSG00000185651.15	UBE2L3	6916.43	0.368144	0.14884	2.47343	0.0133824	0.0491933
ENSG00000023318.8	ERP44	1535.17	0.368282	0.136525	2.69754	0.00698542	0.0292613
ENSG00000139180.11	NDUFA9	4134.53	0.368315	0.167442	2.19965	0.0278315	0.0872163
ENSG00000256690.1	AP001160.1	5.91182	0.368356	1.06202	0.346845	0.728708	0.844167
ENSG00000183291.17	SELENOF	6114.84	0.368409	0.151663	2.42912	0.0151355	0.0542547
ENSG00000100393.14	EP300	3978.14	0.368465	0.653221	0.564073	0.572704	0.736239
ENSG00000261655.1	AC100803.3	8.27689	0.368471	0.929724	0.396323	0.691866	0.82175
ENSG00000283355.1	AC074194.2	4.81113	0.368503	1.30509	0.282359	0.777669	0.876795
ENSG00000135249.8	RINT1	1754.44	0.368514	0.141323	2.60761	0.00911771	0.0362372
ENSG00000227507.3	LTB	4.13844	0.368571	1.30327	0.282805	0.777326	0.876584
ENSG00000120868.14	APAF1	1315.32	0.368581	0.242048	1.52276	0.127818	0.273944
ENSG00000101665.9	SMAD7	1316.53	0.36886	0.16634	2.21751	0.0265886	0.0842102
ENSG00000185024.17	BRF1	4610.37	0.369252	0.174209	2.11959	0.0340403	0.101678
ENSG00000106554.13	CHCHD3	7101.5	0.369296	0.1666	2.21665	0.0266467	0.0843444
ENSG00000231738.11	TSPAN19	23.743	0.369361	0.544044	0.678917	0.49719	0.676617
ENSG00000264501.2	RN7SL731P	9.58241	0.369366	1.22253	0.302133	0.762551	0.866551
ENSG00000239556.4	AC004951.2	18.6823	0.369393	0.612863	0.602734	0.546686	0.716532
ENSG00000184470.21	TXNRD2	3289.5	0.369467	0.208166	1.77486	0.0759204	0.187993
ENSG00000125505.17	MBOAT7	2493.52	0.369487	0.164466	2.24659	0.0246665	0.0793158
ENSG00000270012.1	AC232271.1	65.3734	0.369507	0.401362	0.920633	0.357242	0.553821
ENSG00000161929.15	SCIMP	3.35533	0.369696	1.7131	0.215805	0.82914	0.906042
ENSG00000166166.13	TRMT61A	4960.63	0.369723	0.18193	2.03223	0.0421303	0.119943
ENSG00000156709.15	AIFM1	6590.51	0.369788	0.13935	2.65366	0.00796249	0.0324822
ENSG00000134627.12	PIWIL4	5.49852	0.369809	1.13468	0.325914	0.744489	0.854301
ENSG00000268350.7	FAM156A	1109.49	0.370051	0.168729	2.19317	0.0282953	0.0883588
ENSG00000182224.12	CYB5D1	905.565	0.370314	0.195468	1.8945	0.0581589	0.153453
ENSG00000204623.9	ZNRD1ASP	312.598	0.370488	0.277752	1.33388	0.182243	0.351581
ENSG00000254685.6	FPGT	275.582	0.370647	0.20447	1.81272	0.069875	0.176459
ENSG00000168993.15	CPLX1	585.322	0.370648	0.240195	1.54311	0.122804	0.266713
ENSG00000239789.6	MRPS17	697.154	0.370884	0.236567	1.56778	0.116933	0.257214
ENSG00000168852.13	TPTE2P5	6.00754	0.371431	1.08237	0.343164	0.731475	0.845643
ENSG00000239665.8	AL157392.3	324.663	0.371469	0.219557	1.6919	0.0906651	0.213661
ENSG00000182870.13	GALNT9	12.6068	0.371546	0.728815	0.509795	0.610195	0.765008
ENSG00000163719.20	MTMR14	3115.32	0.371572	0.133693	2.7793	0.00544766	0.0240205
ENSG00000230804.2	C2orf27AP3	9.14101	0.371927	0.977289	0.38057	0.703523	0.829133
ENSG00000107796.13	ACTA2	680.364	0.37205	0.180335	2.0631	0.0391031	0.113047
ENSG00000148110.16	MFSD14B	1735.54	0.372125	0.195671	1.90179	0.0571981	0.15131
ENSG00000143321.19	HDGF	24428.5	0.372167	0.175561	2.11987	0.0340166	0.101647
ENSG00000135211.6	TMEM60	287.303	0.372184	0.23058	1.61412	0.106501	0.240124
ENSG00000158773.14	USF1	2243.25	0.372255	0.153626	2.42314	0.0153872	0.0549558
ENSG00000116793.16	PHTF1	940.628	0.372307	0.164091	2.26891	0.0232741	0.0757675
ENSG00000243232.6	PCDHAC2	59.3692	0.372374	0.4107	0.906681	0.364576	0.560797
ENSG00000170260.9	ZNF212	1439.25	0.372436	0.147341	2.52771	0.0114809	0.0434129
ENSG00000114656.12	CFAP92	64.1803	0.372462	0.376138	0.990227	0.322063	0.515128
ENSG00000214078.12	CPNE1	7216.25	0.372579	0.138733	2.68559	0.00724024	0.0300721
ENSG00000088833.17	NSFL1C	4777.23	0.372717	0.135793	2.74475	0.00605564	0.0261075
ENSG00000234509.1	AP000253.1	4.23416	0.372754	1.26918	0.293697	0.768989	0.871505
ENSG00000235244.4	DANT2	4.23416	0.372754	1.26918	0.293697	0.768989	0.871505
ENSG00000277224.2	H2BC7	16.0856	0.372761	0.646707	0.576398	0.564346	0.729729
ENSG00000157106.17	SMG1	4654.63	0.37294	0.661603	0.563691	0.572964	0.736335
ENSG00000129911.9	KLF16	1666.12	0.373085	0.219756	1.69773	0.0895594	0.211756
ENSG00000284772.1	AC011330.3	2.77836	0.373135	2.30552	0.161844	0.871428	0.931907
ENSG00000108946.15	PRKAR1A	4255.95	0.37325	0.162116	2.30236	0.0213151	0.0707921
ENSG00000168393.13	DTYMK	4937.85	0.373264	0.252697	1.47712	0.139642	0.29219
ENSG00000112308.13	C6orf62	2473.48	0.373281	0.164907	2.26359	0.0235992	0.0765907
ENSG00000228140.2	AL031283.1	7.61726	0.373445	0.962052	0.388175	0.697887	0.825682
ENSG00000157778.9	PSMG3	2300.25	0.373522	0.256425	1.45665	0.145212	0.299968
ENSG00000225190.11	PLEKHM1	1031.05	0.373602	0.160243	2.33148	0.019728	0.0666183
ENSG00000177807.10	KCNJ10	10.078	0.373628	0.809594	0.461501	0.644439	0.790363
ENSG00000178531.6	CTXN1	2218.56	0.373645	0.556845	0.671004	0.502218	0.680967
ENSG00000288632.1	AC133555.6	403.849	0.373658	0.233776	1.59836	0.109963	0.246061
ENSG00000177885.15	GRB2	5225.54	0.373731	0.146379	2.55318	0.0106745	0.0410907
ENSG00000286974.1	AL662884.5	12.2794	0.373967	0.843188	0.443516	0.657393	0.799875
ENSG00000138623.10	SEMA7A	243.498	0.373991	0.25361	1.47467	0.140302	0.293169
ENSG00000146540.15	C7orf50	5108.67	0.374122	0.244586	1.52961	0.126113	0.271565
ENSG00000205918.9	PDPK2P	180.931	0.37422	0.331137	1.13011	0.258432	0.446344
ENSG00000008300.17	CELSR3	1390.99	0.374271	0.238012	1.57249	0.115838	0.255413
ENSG00000213066.13	CEP43	1194.64	0.374304	0.177516	2.10857	0.0349818	0.103751
ENSG00000189241.8	TSPYL1	6483.14	0.374361	0.124438	3.00842	0.00262611	0.0132091
ENSG00000082898.17	XPO1	8363.02	0.37447	0.163283	2.29338	0.0218264	0.0721313
ENSG00000070614.15	NDST1	4512.71	0.374655	0.224633	1.66786	0.0953441	0.221513
ENSG00000105185.12	PDCD5	6692.7	0.374744	0.274417	1.3656	0.172065	0.337745
ENSG00000272054.1	AC007390.1	23.2216	0.374886	0.542696	0.690786	0.4897	0.670737
ENSG00000143248.13	RGS5	155.241	0.374896	0.260213	1.44073	0.149661	0.306346
ENSG00000166206.15	GABRB3	794.481	0.374909	0.192417	1.94843	0.0513641	0.13977
ENSG00000055609.19	KMT2C	2620.67	0.375067	0.464875	0.806813	0.419774	0.61084
ENSG00000008952.17	SEC62	4643.8	0.375462	0.16122	2.32888	0.0198652	0.0669124
ENSG00000176244.7	ACBD7	674.354	0.375574	0.17423	2.15562	0.0311133	0.0950612
ENSG00000085415.16	SEH1L	2601.35	0.375579	0.142813	2.62987	0.00854168	0.034392
ENSG00000168439.17	STIP1	13593.6	0.375666	0.135788	2.76656	0.00566504	0.0247442
ENSG00000136827.12	TOR1A	2821.58	0.375681	0.139627	2.69061	0.00713213	0.0297362
ENSG00000205669.4	ACOT6	4.32988	0.375713	1.34455	0.279433	0.779912	0.878527
ENSG00000181610.13	MRPS23	3662.58	0.375856	0.218523	1.71998	0.0854355	0.204838
ENSG00000280160.1	AC135050.7	77.3196	0.376032	0.349829	1.0749	0.282417	0.473701
ENSG00000113368.12	LMNB1	12018.3	0.376042	0.153409	2.45123	0.0142368	0.0516761
ENSG00000150456.11	EEF1AKMT1	373.054	0.376074	0.237541	1.5832	0.113376	0.251643
ENSG00000099785.10	MARCHF2	316.095	0.376144	0.255119	1.47439	0.140378	0.293242
ENSG00000163739.5	CXCL1	40.3922	0.376252	0.432868	0.869206	0.384734	0.579616
ENSG00000241106.8	HLA-DOB	58.7494	0.376254	0.391255	0.96166	0.33622	0.530702
ENSG00000167461.12	RAB8A	2773.07	0.376315	0.139067	2.70599	0.0068101	0.0286451
ENSG00000170043.12	TRAPPC1	3394.43	0.376434	0.195583	1.92468	0.0542692	0.145727
ENSG00000125912.11	NCLN	10438.3	0.376454	0.185393	2.03057	0.0422984	0.120267
ENSG00000278238.1	AL359513.1	77.5485	0.376459	0.423121	0.889721	0.373616	0.570311
ENSG00000257767.3	AC002996.1	7.05236	0.376516	1.40882	0.267256	0.789272	0.884987
ENSG00000267244.5	AC012615.6	85.3855	0.376564	0.346736	1.08603	0.277468	0.468497
ENSG00000149541.10	B3GAT3	3276.75	0.376588	0.228771	1.64614	0.0997355	0.228682
ENSG00000100413.17	POLR3H	6991.06	0.376622	0.152257	2.47359	0.0133763	0.0491792
ENSG00000163900.11	TMEM41A	1335.23	0.376659	0.154479	2.43825	0.0147585	0.0531276
ENSG00000060491.16	OGFR	3461.61	0.37673	0.163071	2.31023	0.0208757	0.0697258
ENSG00000038358.15	EDC4	6140.53	0.376804	0.135192	2.78719	0.0053168	0.023565
ENSG00000140488.16	CELF6	30.5105	0.376981	0.560132	0.673021	0.500934	0.679798
ENSG00000136522.14	MRPL47	1981.28	0.377003	0.247229	1.52492	0.12728	0.273104
ENSG00000137563.12	GGH	1919.71	0.377143	0.196123	1.923	0.0544804	0.146092
ENSG00000203799.13	CCDC162P	5.9396	0.377155	1.06953	0.352638	0.72436	0.841817
ENSG00000286214.1	AUXG01000058.1	4.0705	0.377229	1.38838	0.271704	0.78585	0.882578
ENSG00000116459.11	ATP5PB	8259.74	0.377288	0.216376	1.74367	0.0812173	0.197494
ENSG00000213928.9	IRF9	144.22	0.377355	0.269596	1.3997	0.161602	0.323628
ENSG00000169083.18	AR	2.9698	0.377361	1.52939	0.246739	0.80511	0.892959
ENSG00000182376.2	AC138028.1	2.9698	0.377361	1.52939	0.246739	0.80511	0.892959
ENSG00000279536.1	AC093458.2	2.9698	0.377361	1.52939	0.246739	0.80511	0.892959
ENSG00000242574.9	HLA-DMB	234.445	0.377437	0.230155	1.63993	0.10102	0.230935
ENSG00000006715.16	VPS41	1092.14	0.377677	0.173849	2.17245	0.029822	0.0919504
ENSG00000132341.12	RAN	33941.8	0.37791	0.209035	1.80788	0.070625	0.177911
ENSG00000198832.10	SELENOM	405.007	0.37805	0.320322	1.18022	0.237913	0.422106
ENSG00000269570.2	AP001350.1	3.20373	0.378215	2.22768	0.169779	0.865184	0.927377
ENSG00000111729.14	CLEC4A	9.3227	0.378295	0.910601	0.415435	0.677824	0.813668
ENSG00000078900.15	TP73	1572.98	0.378471	0.14871	2.54502	0.0109271	0.0418442
ENSG00000163535.18	SGO2	1326.32	0.379204	0.165642	2.2893	0.0220617	0.0726954
ENSG00000214253.9	FIS1	3799.08	0.379241	0.228285	1.66126	0.0966608	0.223817
ENSG00000105610.6	KLF1	8.12628	0.379261	1.02434	0.370249	0.711197	0.834049
ENSG00000150628.7	SPATA4	5.5263	0.379304	1.13685	0.333645	0.738648	0.850651
ENSG00000248124.8	RRN3P1	174.693	0.379386	0.251034	1.51129	0.130714	0.278056
ENSG00000159658.13	EFCAB14	2560.55	0.37944	0.243739	1.55675	0.11953	0.26142
ENSG00000091140.14	DLD	5994.39	0.379538	0.128992	2.94234	0.0032574	0.0157505
ENSG00000134072.11	CAMK1	3695.21	0.379551	0.218166	1.73973	0.0819059	0.198762
ENSG00000272572.1	AL138762.1	12.6623	0.379688	0.726554	0.522588	0.601261	0.757987
ENSG00000141759.15	TXNL4A	7545.48	0.37989	0.230563	1.64766	0.0994225	0.228038
ENSG00000166352.16	IFTAP	632.131	0.379918	0.246845	1.5391	0.12378	0.268136
ENSG00000138018.18	SELENOI	1861.88	0.38008	0.22211	1.71122	0.0870398	0.207497
ENSG00000154978.13	VOPP1	2044.5	0.38008	0.139275	2.729	0.00635272	0.0271509
ENSG00000130544.12	ZNF557	340.876	0.380082	0.250252	1.5188	0.128814	0.275305
ENSG00000007168.14	PAFAH1B1	5352.29	0.380192	0.136145	2.79255	0.00522937	0.02326
ENSG00000286011.1	AC062037.3	5.62202	0.38039	1.22649	0.310144	0.756451	0.862441
ENSG00000256043.3	CTSO	76.427	0.380445	0.356641	1.06674	0.286087	0.477021
ENSG00000149564.12	ESAM	89.259	0.380525	0.303394	1.25423	0.209759	0.387464
ENSG00000135047.15	CTSL	1795.52	0.380682	0.171528	2.21936	0.0264624	0.0838992
ENSG00000141933.9	TPGS1	723.417	0.380876	0.271427	1.40324	0.160546	0.322178
ENSG00000198793.13	MTOR	6870.95	0.380918	0.257324	1.48031	0.138792	0.290924
ENSG00000167807.15	AC011511.1	132.347	0.380919	0.375278	1.01503	0.310091	0.503248
ENSG00000285942.1	AC018362.3	41.7144	0.380962	0.449698	0.847151	0.396911	0.591258
ENSG00000198346.11	ZNF813	130.261	0.381132	0.268521	1.41937	0.15579	0.315447
ENSG00000126777.18	KTN1	7878.54	0.381301	0.132305	2.88198	0.00395181	0.0184648
ENSG00000272884.1	AC113189.4	114.693	0.381367	0.353265	1.07955	0.280343	0.47155
ENSG00000236311.6	TLX1NB	45.7702	0.381398	0.404261	0.943444	0.345454	0.54116
ENSG00000165238.16	WNK2	1586.98	0.38147	0.187849	2.03073	0.0422828	0.120249
ENSG00000187764.11	SEMA4D	986.675	0.38169	0.161393	2.36497	0.0180317	0.0623277
ENSG00000259635.1	AC100830.1	4.8389	0.381938	1.39916	0.272976	0.784871	0.881975
ENSG00000146013.11	GFRA3	17.449	0.382037	0.743658	0.513727	0.607443	0.762542
ENSG00000132792.19	CTNNBL1	3375.49	0.382297	0.177101	2.15864	0.0308777	0.0944901
ENSG00000261377.5	PDCD6IPP2	119.846	0.382358	0.32265	1.18505	0.235996	0.419715
ENSG00000113282.14	CLINT1	4570.04	0.382376	0.169293	2.25866	0.0239047	0.0773843
ENSG00000168000.14	BSCL2	1170.7	0.382424	0.248952	1.53613	0.124506	0.269068
ENSG00000114209.15	PDCD10	1956.11	0.382475	0.155035	2.46702	0.0136244	0.049894
ENSG00000180822.12	PSMG4	1781.45	0.382495	0.240514	1.59032	0.111762	0.248958
ENSG00000214530.9	STARD10	771.063	0.38256	0.215681	1.77373	0.0761075	0.188348
ENSG00000134851.13	TMEM165	1982.76	0.382733	0.137255	2.78848	0.00529565	0.0234957
ENSG00000069943.10	PIGB	228.967	0.382904	0.227452	1.68345	0.0922872	0.216576
ENSG00000120616.16	EPC1	1118.42	0.38293	0.191084	2.00399	0.0450708	0.126262
ENSG00000280254.1	AC233723.2	114.65	0.382958	0.324024	1.18188	0.237253	0.421308
ENSG00000260361.1	AC106028.3	8.93717	0.383363	0.888918	0.431269	0.666273	0.806445
ENSG00000152683.14	SLC30A6	915.596	0.383398	0.184093	2.08263	0.037285	0.109066
ENSG00000146007.11	ZMAT2	3154.17	0.38341	0.179748	2.13305	0.0329209	0.0990967
ENSG00000285238.2	AC006064.6	2082.43	0.383462	0.194236	1.97421	0.048358	0.133338
ENSG00000214783.9	POLR2J4	216.628	0.383484	0.237351	1.61568	0.106163	0.23959
ENSG00000178952.11	TUFM	21907.5	0.383503	0.194909	1.9676	0.0491142	0.134971
ENSG00000239257.1	RPL23AP1	12.1664	0.383609	0.890307	0.430873	0.666561	0.806496
ENSG00000276550.4	HERC2P2	2799.39	0.383685	0.27069	1.41744	0.156356	0.316383
ENSG00000145041.15	DCAF1	2005.48	0.383877	0.236975	1.61991	0.105252	0.238046
ENSG00000110492.15	MDK	8711.16	0.384033	0.255793	1.50134	0.133267	0.282249
ENSG00000254505.11	CHMP4A	1425.03	0.384186	0.229668	1.67279	0.0943688	0.220132
ENSG00000279926.1	AL138831.3	8.11057	0.384209	1.0128	0.379354	0.704425	0.829612
ENSG00000204086.4	RPA4	7.32745	0.384229	1.02695	0.374144	0.708297	0.832211
ENSG00000143570.19	SLC39A1	5330.15	0.384355	0.140203	2.74141	0.00611762	0.0263123
ENSG00000164924.18	YWHAZ	12649.4	0.384374	0.147314	2.60921	0.00907511	0.0361045
ENSG00000145494.12	NDUFS6	4281.4	0.384543	0.574077	0.669846	0.502956	0.681665
ENSG00000234753.5	FOXP4-AS1	47.9552	0.384581	0.485751	0.791724	0.428521	0.617993
ENSG00000256537.5	SMIM10L1	1165.43	0.384644	0.184102	2.0893	0.0366805	0.107704
ENSG00000111667.13	USP5	9517.24	0.384718	0.15184	2.5337	0.0112864	0.0428823
ENSG00000101152.11	DNAJC5	6200.15	0.384738	0.142168	2.70621	0.00680552	0.0286314
ENSG00000160789.21	LMNA	9460.53	0.384781	0.194835	1.97491	0.0482782	0.133168
ENSG00000164626.9	KCNK5	718.597	0.384832	0.164337	2.34173	0.0191947	0.065285
ENSG00000286192.1	AC069288.1	446.506	0.385004	0.18334	2.09995	0.0357333	0.105439
ENSG00000256683.7	ZNF350	317.989	0.38511	0.219895	1.75134	0.0798878	0.195127
ENSG00000267152.1	AC093227.1	27.1572	0.385262	0.681823	0.565047	0.572042	0.735644
ENSG00000104067.16	TJP1	2400.51	0.385381	0.274655	1.40315	0.160573	0.322202
ENSG00000065308.5	TRAM2	1171.27	0.385693	0.232411	1.65953	0.0970093	0.224358
ENSG00000104921.15	FCER2	10.2293	0.385736	0.833185	0.462966	0.643389	0.789714
ENSG00000174106.3	LEMD3	2321.84	0.385793	0.144577	2.66842	0.0076208	0.0313456
ENSG00000187790.11	FANCM	560.369	0.385998	0.226565	1.7037	0.088438	0.209801
ENSG00000180720.7	CHRM4	54.8087	0.386192	0.37499	1.02987	0.30307	0.495464
ENSG00000163935.14	SFMBT1	962.919	0.386262	0.180098	2.14473	0.0319745	0.0967793
ENSG00000278922.1	AC002310.5	249.092	0.386269	0.355915	1.08528	0.277796	0.468887
ENSG00000242294.6	STAG3L5P	233.031	0.38627	0.271016	1.42527	0.154079	0.312784
ENSG00000226849.1	AL109811.1	60.5255	0.386271	0.380933	1.01401	0.310576	0.503464
ENSG00000164077.14	MON1A	1092.32	0.38639	0.161829	2.38764	0.0169567	0.0593708
ENSG00000148798.11	INA	2286.46	0.386485	0.163138	2.36907	0.017833	0.0618611
ENSG00000106330.12	MOSPD3	442.043	0.386487	0.226608	1.70554	0.0880945	0.209195
ENSG00000138071.14	ACTR2	7026.48	0.386533	0.16951	2.2803	0.02259	0.0741049
ENSG00000134323.12	MYCN	36.9441	0.386566	0.449944	0.859143	0.390261	0.584818
ENSG00000112249.14	ASCC3	2791.17	0.386586	0.219353	1.76239	0.0780032	0.191641
ENSG00000117528.14	ABCD3	2593.45	0.387077	0.130318	2.97025	0.00297561	0.014627
ENSG00000135632.12	SMYD5	1772.28	0.387121	0.146753	2.63791	0.00834192	0.0337547
ENSG00000266872.1	AC015688.6	31.5801	0.387154	0.658398	0.588025	0.556516	0.724762
ENSG00000105393.16	BABAM1	5425.41	0.387244	0.201253	1.92416	0.0543343	0.145847
ENSG00000166794.5	PPIB	10430.7	0.387328	0.218984	1.76875	0.0769348	0.189889
ENSG00000267198.1	AC091132.4	8.86923	0.387435	0.891051	0.434807	0.663702	0.804503
ENSG00000196417.13	ZNF765	309.959	0.387474	0.237944	1.62843	0.103435	0.235296
ENSG00000075429.9	CACNG5	26.2238	0.387706	0.604846	0.640999	0.521523	0.696193
ENSG00000277368.1	AL138966.2	9.92744	0.387777	1.0045	0.386038	0.699469	0.826386
ENSG00000171812.13	COL8A2	13.4053	0.38801	0.7236	0.536221	0.591805	0.751028
ENSG00000140987.20	ZSCAN32	909.396	0.388063	0.176317	2.20094	0.0277404	0.0869925
ENSG00000105246.6	EBI3	4.35765	0.388127	1.39807	0.277615	0.781308	0.879496
ENSG00000115128.7	SF3B6	1586.93	0.388231	0.524697	0.739915	0.459352	0.644292
ENSG00000154727.10	GABPA	2421.9	0.388335	0.199634	1.94523	0.0517473	0.140634
ENSG00000272994.1	AC012360.3	296.546	0.388385	0.240232	1.61671	0.105942	0.239216
ENSG00000104852.15	SNRNP70	20499.2	0.388664	0.182581	2.12872	0.0332771	0.0999435
ENSG00000132646.11	PCNA	15549.4	0.388855	0.192478	2.02026	0.0433565	0.122503
ENSG00000035141.8	FAM136A	4289.63	0.388976	0.148836	2.61346	0.00896313	0.0357722
ENSG00000275734.2	AC010538.1	39.5317	0.389013	0.429012	0.906764	0.364531	0.560769
ENSG00000173011.12	TADA2B	1222.58	0.389125	0.151996	2.5601	0.0104643	0.0404126
ENSG00000246662.6	LINC00535	9.14333	0.389208	0.882717	0.44092	0.659271	0.801179
ENSG00000260279.4	AC137932.1	35.0201	0.389246	0.458893	0.848228	0.396311	0.590611
ENSG00000173653.8	RCE1	882.174	0.389267	0.175261	2.22107	0.0263461	0.083678
ENSG00000103978.16	TMEM87A	1231.05	0.389618	0.148772	2.6189	0.00882134	0.0353052
ENSG00000146109.5	ABT1	3501.11	0.389735	0.151046	2.58024	0.00987303	0.0386742
ENSG00000105887.11	MTPN	6391.1	0.389782	0.213549	1.82526	0.0679623	0.172936
ENSG00000245870.4	LINC00682	5.64979	0.389853	1.26765	0.307541	0.758432	0.863832
ENSG00000288612.1	AL133351.4	25.4635	0.389898	0.549572	0.709456	0.478041	0.660551
ENSG00000162390.17	ACOT11	145.079	0.389917	0.269433	1.44718	0.147847	0.303826
ENSG00000228016.1	RAPGEF4-AS1	4.09827	0.390036	1.33509	0.292142	0.770178	0.872482
ENSG00000136273.13	HUS1	336.589	0.390044	0.193052	2.02041	0.0433408	0.122491
ENSG00000135241.17	PNPLA8	1206	0.390271	0.158342	2.46474	0.0137114	0.0501234
ENSG00000158411.11	MITD1	329.48	0.390275	0.250894	1.55554	0.119818	0.261882
ENSG00000196366.3	C9orf163	88.0926	0.390307	0.334538	1.16671	0.243329	0.428548
ENSG00000159873.10	CCDC117	1991.86	0.390311	0.157849	2.47268	0.0134104	0.0492704
ENSG00000110696.10	C11orf58	7628.43	0.390444	0.162621	2.40095	0.0163527	0.0577669
ENSG00000171357.6	LURAP1	116.59	0.390466	0.278774	1.40065	0.161318	0.323149
ENSG00000149489.9	ROM1	125.667	0.390481	0.391804	0.996623	0.318948	0.511945
ENSG00000101146.13	RAE1	4320.25	0.390563	0.147411	2.64949	0.00806126	0.0328162
ENSG00000197149.5	AC107956.1	2.90185	0.390641	1.5942	0.24504	0.806426	0.893549
ENSG00000267128.2	RNF157-AS1	36.9073	0.390802	0.451049	0.866428	0.386256	0.581178
ENSG00000177666.17	PNPLA2	5748.49	0.390818	0.181587	2.15224	0.0313787	0.0956398
ENSG00000106991.14	ENG	22.826	0.390938	0.559909	0.698217	0.485042	0.666299
ENSG00000197451.12	HNRNPAB	23735	0.391014	0.166635	2.34652	0.0189495	0.0646519
ENSG00000187713.7	TMEM203	3593.28	0.391088	0.191202	2.04542	0.0408134	0.117004
ENSG00000140694.17	PARN	2313.91	0.391088	0.132831	2.94425	0.00323741	0.0156751
ENSG00000158417.11	EIF5B	6726.45	0.39127	0.228272	1.71405	0.0865195	0.206691
ENSG00000151414.15	NEK7	1259.51	0.391316	0.171995	2.27516	0.0228965	0.0747714
ENSG00000162585.17	FAAP20	2487.8	0.391324	0.254666	1.53662	0.124387	0.268933
ENSG00000119535.18	CSF3R	2.80614	0.391389	1.96465	0.199216	0.842094	0.91383
ENSG00000149243.15	KLHL35	9.48868	0.391496	0.860479	0.454974	0.649128	0.793586
ENSG00000114626.18	ABTB1	414.636	0.391513	0.228962	1.70994	0.0872761	0.207875
ENSG00000175643.10	RMI2	1589.4	0.39166	0.167517	2.33803	0.0193858	0.0657222
ENSG00000147679.12	UTP23	824.761	0.39191	0.202508	1.93528	0.0529566	0.143174
ENSG00000173638.19	SLC19A1	4610.3	0.391934	0.146466	2.67594	0.007452	0.0307578
ENSG00000163485.17	ADORA1	210.553	0.391993	0.237207	1.65254	0.0984254	0.22648
ENSG00000256073.3	URB1-AS1	645.391	0.392007	0.277491	1.41268	0.157749	0.318147
ENSG00000163162.9	RNF149	948.312	0.392112	0.157769	2.48536	0.0129419	0.0478381
ENSG00000228302.2	AL512770.1	12.4863	0.392171	0.735789	0.532994	0.594038	0.752521
ENSG00000116285.13	ERRFI1	1302.48	0.392275	0.164165	2.38952	0.0168705	0.0591368
ENSG00000106305.10	AIMP2	2480.64	0.392275	0.230395	1.70262	0.08864	0.21014
ENSG00000132313.15	MRPL35	1374.28	0.392632	0.139985	2.80482	0.00503442	0.0225771
ENSG00000255439.6	AC135050.2	470.127	0.392661	0.615019	0.638453	0.523179	0.697485
ENSG00000123191.16	ATP7B	1851.45	0.392663	0.193902	2.02506	0.0428611	0.121457
ENSG00000116731.22	PRDM2	1623.3	0.392695	0.217693	1.80389	0.0712479	0.1791
ENSG00000160446.19	ZDHHC12	1201.19	0.392701	0.249469	1.57415	0.115453	0.254828
ENSG00000139505.11	MTMR6	1004.02	0.39301	0.178805	2.19798	0.0279507	0.0875
ENSG00000138166.6	DUSP5	503.288	0.393083	0.197628	1.98901	0.0467003	0.129914
ENSG00000204396.11	VWA7	69.2085	0.393206	0.366462	1.07298	0.28328	0.474398
ENSG00000280571.2	AC006059.2	69.0082	0.393221	0.418082	0.940535	0.346943	0.542697
ENSG00000165476.14	REEP3	1055.12	0.393308	0.178456	2.20395	0.0275282	0.0865195
ENSG00000151376.16	ME3	4.19399	0.393389	1.26705	0.310477	0.756199	0.862404
ENSG00000148153.14	INIP	742.382	0.393516	0.170902	2.30259	0.0213019	0.0707702
ENSG00000127314.18	RAP1B	4618.91	0.393521	0.141607	2.77897	0.00545321	0.0240351
ENSG00000242265.5	PEG10	13687.6	0.393527	0.235148	1.67353	0.0942235	0.219886
ENSG00000135617.4	PRADC1	475.53	0.393597	0.279365	1.4089	0.158865	0.319613
ENSG00000102316.17	MAGED2	4017.13	0.393621	0.166381	2.36577	0.0179924	0.062221
ENSG00000074660.16	SCARF1	24.8088	0.39383	0.568654	0.692566	0.488582	0.669486
ENSG00000008394.13	MGST1	967.359	0.39393	0.190915	2.06338	0.0390766	0.113026
ENSG00000185610.6	DBX2	6.26924	0.393965	1.14201	0.344976	0.730112	0.844694
ENSG00000276256.1	AC011043.1	41.5216	0.394012	0.530773	0.742337	0.457883	0.643554
ENSG00000178988.11	MRFAP1L1	2645.59	0.39404	0.189798	2.07611	0.0378839	0.110382
ENSG00000184857.8	TMEM186	1070.33	0.394061	0.169811	2.32058	0.0203095	0.068162
ENSG00000237984.3	PTENP1	65.0374	0.394063	0.362045	1.08844	0.276403	0.467126
ENSG00000173905.9	GOLIM4	4504.15	0.394179	0.178452	2.20888	0.027183	0.0857373
ENSG00000135424.18	ITGA7	1959.74	0.394234	0.160255	2.46005	0.0138919	0.0506682
ENSG00000112159.12	MDN1	5689.27	0.394446	0.518247	0.761115	0.446588	0.633777
ENSG00000103044.11	HAS3	174.503	0.394711	0.27302	1.44572	0.148255	0.304371
ENSG00000150459.12	SAP18	6986.84	0.394717	0.208597	1.89225	0.0584579	0.153956
ENSG00000170296.10	GABARAP	5858.88	0.394764	0.174821	2.2581	0.0239391	0.0774371
ENSG00000205730.6	ITPRIPL2	757.575	0.394815	0.200021	1.97387	0.0483969	0.133411
ENSG00000213639.10	PPP1CB	3359.3	0.394899	0.130763	3.01996	0.0025281	0.0128035
ENSG00000157653.12	C9orf43	22.0984	0.394941	0.557284	0.708689	0.478517	0.660992
ENSG00000130054.5	FAM155B	1122.16	0.395138	0.197323	2.00249	0.0452316	0.126663
ENSG00000255153.1	TOLLIP-AS1	36.0683	0.395213	0.443651	0.890819	0.373026	0.5698
ENSG00000113209.9	PCDHB5	12.1687	0.395315	0.744591	0.530916	0.595477	0.753492
ENSG00000175213.3	ZNF408	1244.86	0.395383	0.163505	2.41817	0.0155987	0.0555442
ENSG00000266473.1	AC007448.4	2.99757	0.395567	1.56386	0.252943	0.800312	0.890542
ENSG00000267185.1	PTP4A2P1	2.99757	0.395567	1.56386	0.252943	0.800312	0.890542
ENSG00000286118.1	AC234031.1	2.99757	0.395567	1.56386	0.252943	0.800312	0.890542
ENSG00000186283.14	TOR3A	2704.05	0.395837	0.147641	2.68107	0.00733861	0.0303779
ENSG00000248275.2	TRIM52-AS1	500.514	0.395894	0.249687	1.58556	0.112839	0.250739
ENSG00000115446.12	UNC50	748.612	0.395933	0.192558	2.05618	0.0397652	0.114576
ENSG00000285952.1	AC020663.4	20.7602	0.395962	0.745341	0.53125	0.595246	0.753372
ENSG00000205882.8	DEFB134	4.70301	0.396002	1.29694	0.305336	0.760111	0.864744
ENSG00000272942.1	AL022324.3	12.7734	0.396139	0.761945	0.519905	0.60313	0.759268
ENSG00000112739.17	PRPF4B	5523.15	0.39622	0.170879	2.31872	0.0204101	0.0684566
ENSG00000247728.2	AC091057.3	23.7349	0.396393	0.645421	0.614162	0.539108	0.710586
ENSG00000205791.3	LOH12CR2	43.547	0.396522	0.436237	0.908961	0.363371	0.559628
ENSG00000114738.11	MAPKAPK3	2265.41	0.39665	0.155904	2.5442	0.0109528	0.0419053
ENSG00000133704.10	IPO8	2587.05	0.396805	0.250325	1.58516	0.112931	0.250915
ENSG00000188916.9	INSYN2A	14.4936	0.396818	0.693034	0.572581	0.566928	0.731928
ENSG00000101347.10	SAMHD1	2970.85	0.397027	0.13535	2.93333	0.00335342	0.0161308
ENSG00000235092.6	ID2-AS1	107.456	0.397115	0.325972	1.21825	0.22313	0.404165
ENSG00000069275.13	NUCKS1	21073.9	0.397124	0.137386	2.89056	0.00384551	0.0180629
ENSG00000272953.1	AC092171.4	4.28971	0.397303	1.31009	0.303265	0.761688	0.866078
ENSG00000160307.10	S100B	7.0279	0.397654	1.01913	0.390189	0.696397	0.824426
ENSG00000183963.18	SMTN	2600.92	0.397792	0.135446	2.9369	0.00331513	0.0159862
ENSG00000237940.3	LINC01238	8.73334	0.397823	0.949819	0.418841	0.675332	0.811858
ENSG00000118579.13	MED28	1426.07	0.397911	0.152075	2.61655	0.00888234	0.0355028
ENSG00000105254.12	TBCB	8907.69	0.397932	0.215781	1.84415	0.0651613	0.167282
ENSG00000144118.14	RALB	1138.32	0.397991	0.144234	2.75934	0.00579189	0.0251789
ENSG00000167034.10	NKX3-1	344.182	0.398015	0.258679	1.53865	0.123891	0.268277
ENSG00000182366.10	FAM87A	5.58185	0.398036	1.1778	0.33795	0.735401	0.848466
ENSG00000129993.15	CBFA2T3	124.879	0.398055	0.302672	1.31514	0.188465	0.359566
ENSG00000173786.17	CNP	5407.79	0.398113	0.149827	2.65716	0.00788025	0.0322422
ENSG00000229334.1	AC046143.1	15.8814	0.39822	0.664526	0.599254	0.549003	0.718292
ENSG00000167191.12	GPRC5B	451.606	0.398431	0.226662	1.75782	0.078778	0.193145
ENSG00000090615.15	GOLGA3	3564.42	0.39861	0.162811	2.4483	0.0143533	0.0519931
ENSG00000273156.2	AC124016.2	36.177	0.398814	0.515684	0.77337	0.439303	0.627973
ENSG00000116016.14	EPAS1	148.579	0.398965	0.330079	1.2087	0.226779	0.408709
ENSG00000116209.12	TMEM59	4679.93	0.399176	0.159099	2.50898	0.012108	0.0453349
ENSG00000095752.7	IL11	80.7059	0.399281	0.314602	1.26916	0.204383	0.380893
ENSG00000140025.16	EFCAB11	298.812	0.399284	0.245456	1.6267	0.103801	0.235869
ENSG00000106400.12	ZNHIT1	6070.42	0.399383	0.270684	1.47546	0.140089	0.292839
ENSG00000238287.1	AL603839.3	8.41576	0.399444	0.892704	0.447454	0.654548	0.797626
ENSG00000198553.9	KCNRG	24.2838	0.399637	0.688508	0.58044	0.561618	0.727978
ENSG00000096070.19	BRPF3	2287.41	0.399708	0.246995	1.61828	0.105602	0.2386
ENSG00000176927.15	EFCAB5	22.582	0.39974	0.603252	0.662642	0.50756	0.685211
ENSG00000203950.6	RTL8A	2800.97	0.399843	0.135787	2.94463	0.00323339	0.0156663
ENSG00000185875.13	THNSL1	598.134	0.39992	0.169806	2.35516	0.0185145	0.0635651
ENSG00000075785.14	RAB7A	5392.82	0.39993	0.140348	2.84955	0.00437812	0.0201008
ENSG00000280287.1	AC131212.3	143.864	0.400197	0.266536	1.50147	0.133233	0.282233
ENSG00000012983.11	MAP4K5	1423.93	0.400436	0.198311	2.01924	0.0434625	0.122754
ENSG00000271121.2	NUDT4P2	5.55639	0.400463	1.55604	0.25736	0.796901	0.888918
ENSG00000229152.2	ANKRD10-IT1	34.0328	0.40057	0.464891	0.861642	0.388885	0.583696
ENSG00000253320.7	AZIN1-AS1	28.1866	0.400704	0.592252	0.676576	0.498675	0.677881
ENSG00000203865.11	ATP1A1-AS1	173.231	0.400738	0.246795	1.62377	0.104426	0.236945
ENSG00000161091.13	MFSD12	3210.96	0.400813	0.190544	2.10352	0.0354202	0.104761
ENSG00000221909.3	FAM200A	526.84	0.400929	0.182167	2.20089	0.0277441	0.0869925
ENSG00000167011.9	NAT16	10.7406	0.400949	0.798656	0.50203	0.615646	0.769225
ENSG00000090060.18	PAPOLA	9987.14	0.401085	0.185078	2.16711	0.0302266	0.0929368
ENSG00000135148.12	TRAFD1	3940.24	0.401124	0.125334	3.20043	0.00137223	0.00777297
ENSG00000163710.9	PCOLCE2	828.438	0.401315	0.186976	2.14634	0.0318456	0.0964712
ENSG00000261064.1	LINC02256	7.21934	0.401491	0.993284	0.404206	0.686061	0.818083
ENSG00000179021.10	C3orf38	510.639	0.401499	0.177915	2.25669	0.0240274	0.0776405
ENSG00000092208.17	GEMIN2	1048.47	0.401591	0.207637	1.9341	0.0531013	0.143401
ENSG00000185361.9	TNFAIP8L1	291.033	0.401608	0.205914	1.95037	0.0511319	0.139298
ENSG00000020426.11	MNAT1	1310.18	0.401781	0.206062	1.94981	0.051199	0.139463
ENSG00000152291.14	TGOLN2	3355.2	0.401912	0.15482	2.59599	0.00943181	0.0371809
ENSG00000164548.11	TRA2A	1999.76	0.401917	0.149769	2.68358	0.00728395	0.0301925
ENSG00000105618.14	PRPF31	6803.53	0.40194	0.169291	2.37426	0.0175842	0.0611369
ENSG00000124193.16	SRSF6	7679.11	0.401946	0.133258	3.0163	0.00255881	0.0129375
ENSG00000111775.3	COX6A1	10585.8	0.401955	0.274856	1.46242	0.143627	0.297914
ENSG00000128245.15	YWHAH	5396.59	0.402047	0.133917	3.00221	0.00268027	0.0134183
ENSG00000130035.9	GALNT8	29.1514	0.40209	0.514937	0.780854	0.434889	0.624207
ENSG00000271737.1	AC008608.2	9.39031	0.402112	0.951204	0.42274	0.672485	0.810113
ENSG00000162728.5	KCNJ9	7.4412	0.402293	1.14223	0.3522	0.724689	0.842039
ENSG00000108179.14	PPIF	13545.8	0.402303	0.194886	2.06429	0.0389899	0.112861
ENSG00000068323.17	TFE3	2817.5	0.402376	0.132934	3.02689	0.00247087	0.0125972
ENSG00000172803.18	SNX32	17.7963	0.402634	0.64108	0.628056	0.529967	0.703477
ENSG00000221944.9	TIGD1	644.789	0.402856	0.167443	2.40593	0.0161313	0.0571547
ENSG00000284070.1	AP000356.2	6.29702	0.40297	1.13439	0.355229	0.722418	0.840795
ENSG00000083520.15	DIS3	3747.03	0.403164	0.147138	2.74004	0.0061431	0.0263953
ENSG00000164086.10	DUSP7	1250.96	0.403208	0.176213	2.28819	0.0221265	0.0728753
ENSG00000257681.1	AC025265.1	17.6424	0.40328	0.623116	0.647199	0.517503	0.692727
ENSG00000198088.10	NUP62CL	262.773	0.40329	0.251503	1.60352	0.10882	0.243938
ENSG00000131037.15	EPS8L1	105.418	0.403343	0.341296	1.1818	0.237286	0.421308
ENSG00000100395.15	L3MBTL2	4210.1	0.403401	0.162443	2.48333	0.0130159	0.0480275
ENSG00000033178.13	UBA6	1388.15	0.403504	0.192309	2.09821	0.0358869	0.105775
ENSG00000096717.12	SIRT1	1700.34	0.403552	0.178792	2.2571	0.0240016	0.0775687
ENSG00000101557.15	USP14	4389.4	0.403712	0.140464	2.87414	0.00405128	0.0188428
ENSG00000203872.7	C6orf163	19.2799	0.403776	0.593901	0.679871	0.496586	0.676205
ENSG00000185261.14	KIAA0825	18.1661	0.403822	0.628739	0.642273	0.520696	0.69557
ENSG00000106546.14	AHR	639.354	0.403942	0.251877	1.60373	0.108774	0.243897
ENSG00000147576.17	ADHFE1	17.7381	0.40403	0.641537	0.629784	0.528836	0.702479
ENSG00000049656.14	CLPTM1L	9798.4	0.404031	0.154193	2.6203	0.00878519	0.0351737
ENSG00000047315.17	POLR2B	5919.12	0.404034	0.157301	2.56855	0.0102125	0.0396264
ENSG00000100902.11	PSMA6	4197.32	0.40443	0.210631	1.92009	0.0548468	0.146743
ENSG00000160310.18	PRMT2	3611.44	0.404548	0.146047	2.76997	0.00560606	0.0245585
ENSG00000269858.6	EGLN2	7890.12	0.404666	0.181654	2.22768	0.025902	0.0825126
ENSG00000144815.16	NXPE3	1121.53	0.404678	0.166948	2.42398	0.0153516	0.054847
ENSG00000141098.13	GFOD2	1334.37	0.404712	0.163073	2.48178	0.0130728	0.0482043
ENSG00000138400.13	MDH1B	59.338	0.404712	0.35782	1.13105	0.258034	0.445884
ENSG00000123395.14	ATG101	2950.28	0.404754	0.216942	1.86573	0.0620797	0.16125
ENSG00000254470.3	AP5B1	1795.28	0.404958	0.169045	2.39556	0.016595	0.0584202
ENSG00000002549.12	LAP3	2579.53	0.404984	0.144611	2.80051	0.00510214	0.0228076
ENSG00000168014.16	C2CD3	1148.96	0.405039	0.233619	1.73376	0.0829606	0.20058
ENSG00000183397.5	C19orf71	8.85683	0.405057	0.932232	0.434503	0.663923	0.804686
ENSG00000085872.15	CHERP	6805.4	0.405153	0.129526	3.12796	0.00176025	0.00954583
ENSG00000157326.19	DHRS4	1368.11	0.40522	0.237181	1.70849	0.087546	0.208304
ENSG00000215386.13	MIR99AHG	166.713	0.40523	0.248616	1.62994	0.103114	0.234738
ENSG00000126246.10	IGFLR1	707.215	0.405236	0.261647	1.54879	0.121433	0.264553
ENSG00000213123.11	TCTEX1D2	512.087	0.405402	0.29215	1.38765	0.165243	0.328549
ENSG00000119812.19	FAM98A	1921.19	0.405428	0.171363	2.36591	0.0179859	0.06221
ENSG00000176422.14	SPRYD4	815.165	0.405433	0.15635	2.59311	0.00951112	0.0374418
ENSG00000128585.18	MKLN1	1810.94	0.405496	0.259064	1.56523	0.117529	0.258232
ENSG00000125551.19	PLGLB2	6.54666	0.405689	1.04277	0.389049	0.69724	0.825167
ENSG00000101367.9	MAPRE1	9745.09	0.40575	0.13804	2.93936	0.0032889	0.0158714
ENSG00000116035.4	VAX2	117.59	0.405833	0.330864	1.22659	0.219978	0.400394
ENSG00000092094.11	OSGEP	1257.71	0.40594	0.18632	2.17872	0.0293523	0.0909419
ENSG00000102078.16	SLC25A14	980.339	0.406141	0.174165	2.33193	0.0197044	0.0665701
ENSG00000153767.10	GTF2E1	479.905	0.406221	0.178733	2.27278	0.0230394	0.0751637
ENSG00000182208.14	MOB2	1160.51	0.406287	0.234512	1.73248	0.0831876	0.200959
ENSG00000227258.6	SMIM2-AS1	51.7184	0.406309	0.399064	1.01816	0.308604	0.501405
ENSG00000226413.2	OR8T1P	3.2315	0.406347	1.90745	0.213032	0.831302	0.907338
ENSG00000099364.17	FBXL19	5187.84	0.406577	0.213625	1.90322	0.0570113	0.150966
ENSG00000126773.13	PCNX4	1247.55	0.406674	0.21662	1.87737	0.060468	0.158045
ENSG00000106351.13	AGFG2	621.574	0.406717	0.166051	2.44935	0.0143114	0.051894
ENSG00000158555.15	GDPD5	360.735	0.406792	0.192885	2.10898	0.0349462	0.103717
ENSG00000026036.22	RTEL1-TNFRSF6B	606.163	0.406874	0.170461	2.38691	0.0169908	0.0594253
ENSG00000149782.12	PLCB3	1625.85	0.406888	0.144279	2.82016	0.00480004	0.0216754
ENSG00000170356.9	OR2A20P	48.4762	0.407104	0.400867	1.01556	0.30984	0.503044
ENSG00000127364.4	TAS2R4	26.7332	0.407147	0.50809	0.801329	0.422941	0.613153
ENSG00000008853.17	RHOBTB2	1352.02	0.407175	0.159591	2.55137	0.01073	0.0412671
ENSG00000257315.3	ZBED6	197.478	0.40719	0.411953	0.988438	0.322938	0.516025
ENSG00000179455.9	MKRN3	219.702	0.407219	0.272232	1.49585	0.134692	0.284391
ENSG00000177370.5	TIMM22	2094.44	0.407337	0.160979	2.53037	0.0113943	0.0431769
ENSG00000125482.13	TTF1	2097.49	0.407676	0.217154	1.87736	0.0604685	0.158045
ENSG00000151465.14	CDC123	5870.77	0.407714	0.173294	2.35273	0.0186359	0.0638179
ENSG00000155744.9	FAM126B	503.961	0.407751	0.220046	1.85302	0.063879	0.164809
ENSG00000198917.13	SPOUT1	4042.65	0.407768	0.146175	2.78959	0.00527745	0.0234441
ENSG00000286634.1	AC146507.3	3.71275	0.407773	1.3987	0.291538	0.77064	0.872558
ENSG00000258655.2	ARHGAP5-AS1	174.7	0.407897	0.262767	1.55231	0.120588	0.263163
ENSG00000130402.12	ACTN4	29489.9	0.407915	0.170111	2.39793	0.016488	0.05812
ENSG00000129566.13	TEP1	557.678	0.407956	0.242321	1.68353	0.0922718	0.216564
ENSG00000126767.18	ELK1	2295.54	0.408043	0.150494	2.71136	0.00670072	0.0283019
ENSG00000101442.10	ACTR5	599.997	0.408099	0.17041	2.39481	0.016629	0.0585303
ENSG00000132326.12	PER2	230.22	0.408249	0.337765	1.20868	0.226786	0.408709
ENSG00000273188.1	AL022328.3	17.6022	0.408255	0.620018	0.658457	0.510245	0.687101
ENSG00000272668.2	AL590560.3	7.52121	0.408312	1.01981	0.400378	0.688878	0.819978
ENSG00000157954.15	WIPI2	3424.38	0.408318	0.141177	2.89224	0.00382501	0.0179785
ENSG00000160766.14	GBAP1	113.757	0.408329	0.393811	1.03686	0.299799	0.491808
ENSG00000258588.3	TRIM6-TRIM34	3.93461	0.408443	4.44366	0.0919159	0.926765	0.961216
ENSG00000155016.18	CYP2U1	551.357	0.408492	0.174531	2.34051	0.0192575	0.065443
ENSG00000234678.2	ELF3-AS1	39.5219	0.408567	0.44406	0.920071	0.357536	0.554164
ENSG00000250069.1	AC011379.1	2.92963	0.40876	1.59362	0.256498	0.797566	0.889087
ENSG00000267429.1	AC006116.7	2.92963	0.40876	1.59362	0.256498	0.797566	0.889087
ENSG00000103037.12	SETD6	1572.79	0.408813	0.137894	2.96468	0.00302996	0.014849
ENSG00000151116.17	UEVLD	363.528	0.408869	0.20626	1.9823	0.0474453	0.131383
ENSG00000100416.15	TRMU	4847.77	0.40895	0.178471	2.29141	0.0219397	0.0723605
ENSG00000169629.12	RGPD8	465.854	0.409015	0.256244	1.59619	0.110446	0.246806
ENSG00000165591.6	FAAH2	86.3492	0.409023	0.323115	1.26588	0.205557	0.382148
ENSG00000158882.15	TOMM40L	1658.14	0.409158	0.141715	2.8872	0.0038869	0.0182242
ENSG00000165861.14	ZFYVE1	821.496	0.409408	0.165793	2.46939	0.0135342	0.0496488
ENSG00000167193.8	CRK	3069.56	0.409456	0.125458	3.26369	0.00109972	0.00646761
ENSG00000154723.12	ATP5PF	3558.64	0.409569	0.196033	2.08928	0.0366822	0.107704
ENSG00000158435.8	CNOT11	1778.21	0.409648	0.144032	2.84415	0.00445305	0.0203885
ENSG00000157020.18	SEC13	8138.64	0.409748	0.164299	2.49391	0.0126345	0.0470099
ENSG00000138107.13	ACTR1A	7476.93	0.409756	0.16963	2.41558	0.01571	0.0558845
ENSG00000103550.14	KNOP1	3155.66	0.409764	0.197106	2.0789	0.0376265	0.109842
ENSG00000261136.1	AC023908.3	26.2944	0.409807	0.570269	0.718621	0.472374	0.655427
ENSG00000110448.11	CD5	4.73078	0.409864	1.35421	0.302658	0.762151	0.866413
ENSG00000120075.5	HOXB5	391.062	0.410094	0.217129	1.88871	0.0589308	0.154954
ENSG00000084090.13	STARD7	6265.66	0.410117	0.151909	2.69975	0.00693914	0.029119
ENSG00000162722.9	TRIM58	37.4543	0.410196	0.616969	0.664857	0.506142	0.684031
ENSG00000215018.10	COL28A1	4.31748	0.410238	1.36431	0.300693	0.763649	0.867292
ENSG00000275401.1	AL391095.3	4.31748	0.410238	1.36431	0.300693	0.763649	0.867292
ENSG00000164543.7	STK17A	1290.32	0.410417	0.159499	2.57317	0.0100771	0.039222
ENSG00000088356.6	PDRG1	4716.28	0.410593	0.196794	2.08641	0.0369411	0.1083
ENSG00000136682.15	CBWD2	1145.09	0.410728	0.16834	2.43987	0.0146926	0.0529527
ENSG00000129292.21	PHF20L1	1296.36	0.410742	0.152036	2.70161	0.00690043	0.0289851
ENSG00000264578.1	AC009630.3	81.4017	0.410748	1.00233	0.409791	0.681959	0.816014
ENSG00000243896.4	OR2A7	35.3182	0.410752	0.462304	0.88849	0.374277	0.570872
ENSG00000106701.13	FSD1L	201.723	0.410783	0.264084	1.5555	0.119827	0.261882
ENSG00000187605.15	TET3	1077.12	0.410831	0.595322	0.690099	0.490132	0.671058
ENSG00000100883.12	SRP54	2307.07	0.410851	0.132251	3.1066	0.00189255	0.0101322
ENSG00000148411.8	NACC2	1493.68	0.41101	0.201192	2.04287	0.0410652	0.117492
ENSG00000168827.15	GFM1	3349.05	0.411092	0.153091	2.68529	0.0072468	0.0300838
ENSG00000100815.12	TRIP11	1698.99	0.41135	0.215991	1.90448	0.0568475	0.150607
ENSG00000090612.22	ZNF268	957.494	0.411438	0.160496	2.56354	0.0103612	0.0401013
ENSG00000075218.19	GTSE1	4347.81	0.411452	0.122969	3.34598	0.000819911	0.00507329
ENSG00000111780.8	AL021546.1	6.32479	0.411572	1.13627	0.362213	0.717193	0.837605
ENSG00000260917.1	AL158212.3	342.988	0.411672	0.227928	1.80615	0.0708954	0.178382
ENSG00000071127.17	WDR1	6340.28	0.411852	0.133565	3.08353	0.00204563	0.0107709
ENSG00000119574.13	ZBTB45	1002.53	0.411985	0.178093	2.31331	0.0207055	0.0692949
ENSG00000004059.11	ARF5	7878.86	0.412031	0.218957	1.88179	0.0598641	0.156964
ENSG00000245904.4	AC025164.1	17.2602	0.412084	0.687784	0.599148	0.549074	0.718341
ENSG00000105671.12	DDX49	5224.25	0.412096	0.225179	1.83008	0.0672377	0.171579
ENSG00000174326.14	SLC16A11	30.986	0.41218	0.524819	0.785375	0.432233	0.621445
ENSG00000100601.10	ALKBH1	708.342	0.412187	0.162675	2.53381	0.011283	0.0428823
ENSG00000100796.17	PPP4R3A	4052.82	0.412249	0.17335	2.37813	0.0174005	0.0606464
ENSG00000102898.12	NUTF2	3433.32	0.412309	0.175684	2.34687	0.0189318	0.0646136
ENSG00000169282.17	KCNAB1	21.6446	0.412394	0.602993	0.683912	0.494031	0.674188
ENSG00000144736.14	SHQ1	1190.26	0.412402	0.145949	2.82566	0.00471827	0.0213787
ENSG00000259498.1	TPM1-AS	20.4917	0.41242	0.582357	0.708192	0.478826	0.661217
ENSG00000166181.13	API5	4491.54	0.412426	0.174808	2.35931	0.0183091	0.063042
ENSG00000134815.19	DHX34	2905.84	0.412507	0.126518	3.26047	0.00111228	0.00652711
ENSG00000147123.11	NDUFB11	7756.65	0.41258	0.556345	0.74159	0.458336	0.643712
ENSG00000268947.1	AC002128.1	19.6373	0.412632	0.599296	0.688527	0.491121	0.671931
ENSG00000126107.15	HECTD3	2322.49	0.412789	0.148024	2.78867	0.00529253	0.0234916
ENSG00000250959.2	GLUD1P3	25.4286	0.412819	0.51793	0.797054	0.425419	0.615327
ENSG00000261777.6	AC012184.3	67.1951	0.412886	0.342428	1.20576	0.22791	0.409767
ENSG00000179454.14	KLHL28	329.153	0.413023	0.239091	1.72747	0.0840832	0.202642
ENSG00000134333.14	LDHA	20165.9	0.413566	0.146775	2.81769	0.00483709	0.0218144
ENSG00000154945.7	ANKRD40	2434.42	0.413727	0.189434	2.18402	0.0289611	0.090017
ENSG00000169359.16	SLC33A1	1343.59	0.413898	0.162103	2.5533	0.0106708	0.0410907
ENSG00000176473.13	WDR25	573.169	0.413931	0.239371	1.72925	0.0837647	0.202011
ENSG00000165704.15	HPRT1	5884.3	0.414242	0.205406	2.0167	0.0437271	0.123273
ENSG00000065457.10	ADAT1	475.878	0.414258	0.253981	1.63106	0.102878	0.234283
ENSG00000237399.7	PITRM1-AS1	9.71021	0.414325	0.927081	0.446913	0.654938	0.797932
ENSG00000051382.9	PIK3CB	937.938	0.414571	0.188027	2.20485	0.0274646	0.0864086
ENSG00000169230.10	PRELID1	16578.6	0.414593	0.24004	1.72719	0.0841343	0.202742
ENSG00000179954.16	SSC5D	26.1863	0.415105	0.570337	0.727824	0.466721	0.650436
ENSG00000224592.5	MIR3659HG	3.02535	0.415344	1.64723	0.252148	0.800927	0.890681
ENSG00000229659.1	RPL26P6	3.02535	0.415344	1.64723	0.252148	0.800927	0.890681
ENSG00000105726.17	ATP13A1	4006.66	0.415685	0.142919	2.90853	0.00363134	0.0172235
ENSG00000148926.10	ADM	1261.38	0.415694	0.22807	1.82266	0.0683546	0.173646
ENSG00000063761.16	ADCK1	329.147	0.415709	0.195517	2.1262	0.0334866	0.100404
ENSG00000188316.15	ENO4	48.8523	0.415798	0.393903	1.05558	0.291158	0.482337
ENSG00000224934.5	AL391684.1	99.6269	0.415852	0.364158	1.14195	0.253473	0.440282
ENSG00000178821.13	TMEM52	48.1746	0.416067	0.40545	1.02618	0.304805	0.497616
ENSG00000255339.6	AL133352.1	262.806	0.416103	0.24814	1.67689	0.0935646	0.219021
ENSG00000206195.11	DUXAP8	805.411	0.416609	0.20383	2.04391	0.0409628	0.117291
ENSG00000175606.11	TMEM70	1508.71	0.416693	0.192995	2.15908	0.0308439	0.0944178
ENSG00000257365.8	FNTB	1024.12	0.416789	0.147841	2.81918	0.00481462	0.0217314
ENSG00000100578.18	KIAA0586	1009.73	0.41682	0.23224	1.79478	0.0726882	0.18178
ENSG00000223478.1	AL441992.1	70.5485	0.417023	0.406488	1.02592	0.30493	0.497745
ENSG00000165795.23	NDRG2	669.663	0.41727	0.175729	2.37451	0.0175722	0.0611082
ENSG00000168806.8	LCMT2	1071.92	0.417507	0.14951	2.79249	0.00523035	0.02326
ENSG00000273391.1	AC083880.1	65.6115	0.418053	0.434442	0.962276	0.335911	0.530555
ENSG00000279417.1	AC019322.4	8.77317	0.418194	0.932888	0.448279	0.653952	0.797185
ENSG00000257433.6	AC004241.1	13.5464	0.418201	0.749024	0.558328	0.57662	0.738954
ENSG00000060339.14	CCAR1	5997.09	0.418225	0.162265	2.57742	0.00995408	0.0388706
ENSG00000116752.6	BCAS2	2625.66	0.418288	0.169579	2.46663	0.0136391	0.0499137
ENSG00000266469.2	AC005288.1	80.6391	0.418475	0.332267	1.25945	0.207866	0.385535
ENSG00000287780.1	AC104850.2	4.24954	0.418564	1.30834	0.319919	0.74903	0.85734
ENSG00000108829.10	LRRC59	15982.3	0.419021	0.155411	2.69621	0.00701342	0.0293501
ENSG00000227373.6	RABGAP1L-DT	14.7559	0.419109	0.704342	0.595037	0.551819	0.720784
ENSG00000235852.1	AC005540.1	27.1642	0.419182	0.517784	0.80957	0.418188	0.609736
ENSG00000214827.11	MTCP1	160.597	0.419183	0.242859	1.72603	0.0843414	0.203012
ENSG00000279605.1	AC067930.5	81.017	0.419242	0.350515	1.19607	0.231668	0.414743
ENSG00000147471.12	PLPBP	1683.69	0.419327	0.142072	2.95152	0.00316219	0.0153771
ENSG00000143870.13	PDIA6	11635.5	0.419402	0.163399	2.56674	0.0102661	0.0398053
ENSG00000163909.8	HEYL	483.286	0.419421	0.217393	1.92933	0.0536904	0.144543
ENSG00000261202.1	Z83847.1	12.3935	0.419518	0.796542	0.526674	0.59842	0.755475
ENSG00000130338.13	TULP4	565.294	0.41959	0.277755	1.51065	0.130878	0.27835
ENSG00000198216.12	CACNA1E	6.50649	0.419617	1.07276	0.391156	0.695682	0.823989
ENSG00000126461.15	SCAF1	8680.42	0.419657	0.185911	2.2573	0.0239892	0.0775521
ENSG00000168505.7	GBX2	231.405	0.419787	0.28226	1.48724	0.136953	0.287944
ENSG00000153201.16	RANBP2	6186.18	0.419788	0.253838	1.65376	0.0981758	0.226125
ENSG00000096384.20	HSP90AB1	87776.6	0.419829	0.194023	2.16381	0.0304788	0.0935911
ENSG00000171720.10	HDAC3	4248.04	0.419991	0.145068	2.89512	0.0037901	0.0178497
ENSG00000261641.2	AL031600.3	147.1	0.420094	0.436045	0.96342	0.335337	0.529973
ENSG00000162980.17	ARL5A	1151.79	0.420279	0.143974	2.91913	0.00351011	0.0167377
ENSG00000238227.8	TMEM250	5288.09	0.420465	0.155691	2.70064	0.00692067	0.0290644
ENSG00000175054.16	ATR	1467.07	0.420516	0.220439	1.90763	0.0564395	0.14986
ENSG00000172336.5	POP7	4457.66	0.420523	0.209488	2.00739	0.0447087	0.125461
ENSG00000125835.19	SNRPB	34850	0.420672	0.240075	1.75225	0.079731	0.194833
ENSG00000073614.13	KDM5A	2732.64	0.4207	0.185481	2.26815	0.0233198	0.0759047
ENSG00000156697.13	UTP14A	3093.98	0.420705	0.132269	3.18068	0.0014693	0.0082161
ENSG00000256943.1	AC148477.3	9.73799	0.420742	0.894135	0.470558	0.637957	0.786072
ENSG00000276101.1	AC027601.3	113.892	0.421027	0.291126	1.4462	0.148121	0.304168
ENSG00000262943.7	ALOX12P2	46.4035	0.421031	0.400722	1.05068	0.293405	0.484932
ENSG00000106009.16	BRAT1	3795.87	0.421033	0.193694	2.17371	0.0297272	0.091771
ENSG00000165168.8	CYBB	29.9144	0.421041	0.523687	0.803994	0.4214	0.611791
ENSG00000166188.2	ZNF319	605.531	0.421076	0.167463	2.51444	0.0119221	0.0447855
ENSG00000100605.17	ITPK1	3659.65	0.42142	0.13413	3.14189	0.00167864	0.00917776
ENSG00000198618.5	PPIAP22	106.872	0.421424	0.343852	1.2256	0.22035	0.400861
ENSG00000272800.3	AC021851.1	11.922	0.421975	0.862278	0.489372	0.624578	0.775585
ENSG00000178386.13	ZNF223	586.119	0.42202	0.20593	2.04934	0.0404288	0.116119
ENSG00000117877.11	CD3EAP	900.962	0.422108	0.172584	2.44581	0.0144526	0.0522502
ENSG00000131979.20	GCH1	1111.64	0.422333	0.144449	2.92375	0.00345844	0.0165392
ENSG00000075702.18	WDR62	7755.16	0.42236	0.137755	3.06603	0.00216924	0.0112883
ENSG00000184154.15	LRTOMT	116.258	0.422418	0.28702	1.47174	0.141092	0.294282
ENSG00000101342.10	TLDC2	13.5742	0.42257	0.736309	0.573903	0.566033	0.731129
ENSG00000123131.13	PRDX4	9146.67	0.422573	0.219936	1.92135	0.0546876	0.146512
ENSG00000112208.11	BAG2	1783.91	0.422676	0.149627	2.82486	0.00473012	0.0214167
ENSG00000167447.12	SMG8	1895.48	0.422693	0.153708	2.74998	0.00595993	0.02578
ENSG00000172785.18	CBWD1	1874.61	0.422813	0.190158	2.22348	0.0261834	0.0832479
ENSG00000119688.21	ABCD4	1774.75	0.422936	0.185444	2.28067	0.0225681	0.0740445
ENSG00000154803.13	FLCN	1421.68	0.423194	0.14694	2.88005	0.0039761	0.0185459
ENSG00000130643.9	CALY	9.30997	0.423223	0.895789	0.472459	0.636599	0.785168
ENSG00000057019.16	DCBLD2	874.487	0.423239	0.227883	1.85727	0.0632732	0.163615
ENSG00000103502.14	CDIPT	6940.99	0.423345	0.174361	2.42798	0.015183	0.0543991
ENSG00000146918.20	NCAPG2	5312.7	0.423498	0.178304	2.37515	0.017542	0.0610475
ENSG00000148180.20	GSN	1072.61	0.423622	0.1571	2.69651	0.00700713	0.0293352
ENSG00000249690.1	AC110813.1	6.09318	0.423711	1.0931	0.387624	0.698294	0.825793
ENSG00000284906.2	AC091057.6	129.273	0.423759	0.414317	1.02279	0.306408	0.499395
ENSG00000239969.5	AC091390.4	23.0475	0.423794	0.773092	0.548181	0.583568	0.744464
ENSG00000283196.2	LSP1P5	121.138	0.423848	0.345798	1.22571	0.220308	0.400818
ENSG00000197444.10	OGDHL	407.775	0.423861	0.184098	2.30236	0.0213147	0.0707921
ENSG00000259976.3	AC093010.2	40.7005	0.424204	0.497894	0.851997	0.394216	0.588556
ENSG00000131019.11	ULBP3	517.002	0.424447	0.177706	2.38847	0.0169185	0.0592757
ENSG00000128609.15	NDUFA5	2753.86	0.424632	0.155038	2.73889	0.00616466	0.0264581
ENSG00000140319.11	SRP14	4309.75	0.424972	0.199566	2.12948	0.0332144	0.0997832
ENSG00000161618.10	ALDH16A1	3424.35	0.425135	0.179649	2.36648	0.0179583	0.0621502
ENSG00000166024.13	R3HCC1L	841.053	0.425389	0.15257	2.78815	0.00530099	0.0235118
ENSG00000172354.10	GNB2	11545.1	0.425645	0.186313	2.28457	0.0223382	0.073448
ENSG00000272777.1	AC019131.2	6.79364	0.425749	1.04624	0.406933	0.684057	0.817179
ENSG00000118004.18	COLEC11	21.7737	0.425757	0.570235	0.746635	0.455284	0.641364
ENSG00000111412.6	C12orf49	2358.92	0.425803	0.165449	2.57362	0.0100642	0.039186
ENSG00000153363.13	LINC00467	230.529	0.425932	0.280745	1.51715	0.129229	0.276022
ENSG00000139508.15	SLC46A3	193.111	0.426139	0.248004	1.71827	0.0857465	0.205486
ENSG00000147099.21	HDAC8	1195.6	0.426173	0.160998	2.64707	0.00811921	0.0330019
ENSG00000206557.6	TRIM71	89.8037	0.426204	0.395313	1.07814	0.28097	0.472232
ENSG00000204934.10	ATP6V0E2-AS1	655.768	0.426209	0.164182	2.59596	0.00943266	0.0371809
ENSG00000225342.2	LRRK2-DT	15.6806	0.426239	0.658788	0.647005	0.517629	0.692851
ENSG00000236753.7	MKLN1-AS	145.06	0.426294	0.271526	1.56999	0.116417	0.256362
ENSG00000163882.9	POLR2H	4006.14	0.426437	0.207924	2.05093	0.0402738	0.115768
ENSG00000263823.1	AC009831.1	62.1273	0.426471	0.349626	1.21979	0.222544	0.403718
ENSG00000102974.16	CTCF	3960.68	0.426478	0.15751	2.70762	0.00677681	0.0285387
ENSG00000264522.6	OTUD7B	1773.74	0.42658	0.227559	1.8746	0.0608482	0.158766
ENSG00000102900.13	NUP93	4170.87	0.426597	0.142426	2.99522	0.00274246	0.0136656
ENSG00000206172.8	HBA1	917.681	0.426631	0.265819	1.60496	0.108502	0.243505
ENSG00000228589.3	SPCS2P4	6.1889	0.426703	1.05686	0.403746	0.686399	0.818169
ENSG00000238198.2	LRIG2-DT	6.1889	0.426703	1.05686	0.403746	0.686399	0.818169
ENSG00000040633.13	PHF23	2754.12	0.426817	0.163761	2.60634	0.00915155	0.0363325
ENSG00000101193.8	GID8	3059.09	0.426873	0.146242	2.91894	0.0035122	0.0167439
ENSG00000273080.1	AC009309.2	8.94015	0.42689	1.00956	0.422849	0.672405	0.81007
ENSG00000277767.1	AL442128.2	12.1994	0.426948	0.767841	0.556036	0.578186	0.739984
ENSG00000274528.1	AC090970.2	18.3726	0.427013	0.734282	0.581539	0.560878	0.727498
ENSG00000118402.6	ELOVL4	1217.05	0.427282	0.146613	2.91435	0.00356427	0.0169656
ENSG00000135845.10	PIGC	1247.75	0.427359	0.14521	2.94303	0.00325012	0.0157189
ENSG00000234409.7	CCDC188	3.57686	0.427479	1.53872	0.277814	0.781155	0.87937
ENSG00000185728.17	YTHDF3	1814.61	0.427741	0.190561	2.24464	0.0247912	0.0795673
ENSG00000281207.1	SLFNL1-AS1	129.362	0.427781	0.293809	1.45598	0.145397	0.300292
ENSG00000132357.14	CARD6	177.098	0.427816	0.317823	1.34608	0.178276	0.346028
ENSG00000131148.9	EMC8	2391.35	0.427938	0.197865	2.16278	0.0305582	0.0937674
ENSG00000164303.11	ENPP6	2.9574	0.427977	1.62785	0.26291	0.79262	0.886533
ENSG00000267388.1	AF038458.2	2.9574	0.427977	1.62785	0.26291	0.79262	0.886533
ENSG00000270761.1	AL355353.1	2.9574	0.427977	1.62785	0.26291	0.79262	0.886533
ENSG00000178694.10	NSUN3	403.39	0.428011	0.194132	2.20474	0.027472	0.0864192
ENSG00000174173.7	TRMT10C	1247.75	0.428026	0.200689	2.13278	0.0329429	0.0991347
ENSG00000215039.7	CD27-AS1	41.649	0.428246	0.444004	0.96451	0.33479	0.529539
ENSG00000197903.8	H2BC12	2331.32	0.428379	0.207404	2.06543	0.0388821	0.112624
ENSG00000232977.7	LINC00327	16.2418	0.428457	0.690184	0.620786	0.53474	0.707339
ENSG00000141965.5	FEM1A	2013.14	0.428506	0.215479	1.98863	0.0467424	0.129957
ENSG00000196449.4	YRDC	2963.64	0.428554	0.164691	2.60218	0.00926344	0.0366762
ENSG00000165449.11	SLC16A9	569.132	0.428836	0.244112	1.75672	0.078966	0.193439
ENSG00000240583.13	AQP1	70.7789	0.428935	0.366472	1.17044	0.241822	0.42702
ENSG00000198176.13	TFDP1	14120.6	0.429037	0.132688	3.23344	0.0012231	0.00707062
ENSG00000162997.15	PRORSD1P	20.0101	0.429185	0.637571	0.673156	0.500848	0.679798
ENSG00000225313.5	AL513327.1	15.7083	0.429459	0.657357	0.653311	0.513556	0.689473
ENSG00000079785.15	DDX1	6524.41	0.429649	0.140852	3.05036	0.00228566	0.0117879
ENSG00000247796.3	AC008966.1	194.836	0.429657	0.235564	1.82395	0.0681593	0.173283
ENSG00000131100.13	ATP6V1E1	4756.23	0.429751	0.176419	2.43596	0.0148522	0.05342
ENSG00000258354.1	AC138932.2	31.7718	0.430086	0.488797	0.879887	0.378921	0.574991
ENSG00000167207.13	NOD2	25.7613	0.430406	0.518373	0.830301	0.406369	0.599745
ENSG00000272267.2	AC021242.3	31.2775	0.430803	0.484706	0.888794	0.374114	0.570704
ENSG00000079332.15	SAR1A	3340.49	0.431026	0.130529	3.30214	0.000959498	0.00578786
ENSG00000108932.12	SLC16A6	150.537	0.431082	0.282236	1.52738	0.126665	0.272285
ENSG00000197622.13	CDC42SE1	2274.81	0.431276	0.157465	2.73887	0.00616514	0.0264581
ENSG00000175701.10	MTLN	454.89	0.431301	0.730437	0.590471	0.554875	0.723494
ENSG00000005238.20	FAM214B	106.72	0.431306	0.287463	1.50039	0.133514	0.282577
ENSG00000054116.12	TRAPPC3	3604.77	0.431395	0.146506	2.94455	0.00323421	0.0156667
ENSG00000165240.20	ATP7A	411.442	0.431427	0.311257	1.38608	0.165722	0.329103
ENSG00000162368.13	CMPK1	2792.04	0.431508	0.143542	3.00613	0.00264593	0.0132837
ENSG00000141642.9	ELAC1	307.433	0.431679	0.232851	1.85388	0.0637561	0.164585
ENSG00000119865.9	CNRIP1	616.923	0.431742	0.16766	2.5751	0.010021	0.0390747
ENSG00000288559.1	AC016394.2	29.9853	0.432059	0.494091	0.874453	0.381872	0.577473
ENSG00000081307.13	UBA5	1744.41	0.432431	0.144154	2.99979	0.00270167	0.0135096
ENSG00000176102.13	CSTF3	2304.16	0.432454	0.141452	3.05725	0.00223375	0.0115625
ENSG00000188786.10	MTF1	1120.04	0.432532	0.231591	1.86765	0.0618103	0.160746
ENSG00000283405.2	AL121759.2	3.67257	0.432671	1.37694	0.314226	0.75335	0.860488
ENSG00000171960.11	PPIH	1775.66	0.432779	0.187772	2.30481	0.0211774	0.0704769
ENSG00000280046.1	AC104581.4	212.154	0.432914	0.266714	1.62314	0.10456	0.237072
ENSG00000248019.3	FAM13A-AS1	58.4469	0.433027	0.397146	1.09035	0.27556	0.466144
ENSG00000106003.13	LFNG	57.357	0.433288	0.370578	1.16922	0.242315	0.427643
ENSG00000006062.17	MAP3K14	724.045	0.433392	0.190361	2.27669	0.0228049	0.0745695
ENSG00000205861.13	PCOTH	53.7899	0.433414	0.442012	0.980548	0.326816	0.520625
ENSG00000128463.13	EMC4	3668.52	0.433422	0.193087	2.2447	0.0247876	0.0795673
ENSG00000163659.13	TIPARP	1898.03	0.433449	0.21443	2.0214	0.043238	0.122282
ENSG00000204673.11	AKT1S1	4719.17	0.433568	0.153943	2.81643	0.00485614	0.0218894
ENSG00000102401.20	ARMCX3	1088.56	0.433673	0.155196	2.79436	0.00520031	0.0231561
ENSG00000143319.17	ISG20L2	3304.42	0.433759	0.127604	3.39926	0.000675681	0.00431064
ENSG00000172476.4	RAB40A	103.379	0.433875	0.330868	1.31132	0.189749	0.361436
ENSG00000135127.11	BICDL1	488.298	0.433893	0.190176	2.28153	0.022517	0.073922
ENSG00000125952.20	MAX	1758.81	0.43406	0.17004	2.55269	0.0106895	0.0411389
ENSG00000265055.2	AC145343.1	11.1134	0.434093	0.785273	0.552792	0.580406	0.741493
ENSG00000151176.8	PLBD2	1250.03	0.434156	0.294476	1.47433	0.140392	0.293243
ENSG00000162526.7	TSSK3	31.8009	0.434441	0.570716	0.761222	0.446525	0.633777
ENSG00000278200.1	LINC01971	6.01052	0.434452	1.2505	0.347423	0.728274	0.844167
ENSG00000119906.13	SLF2	1670.16	0.434664	0.229048	1.8977	0.0577358	0.152488
ENSG00000265491.5	RNF115	1045.86	0.434884	0.151782	2.86519	0.0041676	0.0192709
ENSG00000226913.2	BSN-DT	16.4366	0.434914	0.704218	0.617584	0.53685	0.708944
ENSG00000124215.17	CDH26	10.7001	0.434925	0.862493	0.504265	0.614075	0.76798
ENSG00000258559.2	AC005519.1	39.5456	0.434953	0.44443	0.978674	0.327741	0.521594
ENSG00000107959.16	PITRM1	5825.29	0.434961	0.135735	3.20448	0.00135306	0.00768678
ENSG00000121289.18	CEP89	3743.22	0.434963	0.137257	3.16896	0.00152986	0.00850133
ENSG00000100410.8	PHF5A	2230.92	0.435001	0.176752	2.46108	0.0138519	0.0505623
ENSG00000137075.18	RNF38	683.888	0.435398	0.212801	2.04604	0.0407528	0.116881
ENSG00000213337.9	ANKRD39	755.84	0.435489	0.18502	2.35374	0.0185858	0.0637277
ENSG00000144136.11	SLC20A1	2700.75	0.435521	0.171192	2.54405	0.0109576	0.0419164
ENSG00000040275.17	SPDL1	2929.47	0.435595	0.125751	3.46396	0.000532284	0.00352121
ENSG00000134398.15	ERN2	8.76078	0.435614	0.903879	0.481938	0.62985	0.779724
ENSG00000103342.13	GSPT1	9331.47	0.435835	0.13178	3.30728	0.000942061	0.00569715
ENSG00000143753.13	DEGS1	5966.37	0.435875	0.161705	2.6955	0.00702825	0.0294006
ENSG00000130311.11	DDA1	2746.95	0.436019	0.137507	3.17089	0.00151971	0.00845812
ENSG00000226564.1	FTH1P20	5.33784	0.436085	1.1711	0.372373	0.709615	0.833108
ENSG00000262664.3	OVCA2	1663.13	0.436126	0.216987	2.00992	0.0444397	0.124838
ENSG00000223799.1	IL10RB-DT	97.9648	0.436175	0.414384	1.05259	0.29253	0.48401
ENSG00000038002.9	AGA	364.18	0.436213	0.19118	2.28168	0.022508	0.0739039
ENSG00000100483.14	VCPKMT	283.461	0.436281	0.259444	1.6816	0.0926462	0.217229
ENSG00000166148.4	AVPR1A	13.4939	0.436453	0.719664	0.606468	0.544204	0.714638
ENSG00000219200.11	RNASEK	2606.09	0.436768	0.184643	2.36547	0.018007	0.0622525
ENSG00000251364.7	AC107884.1	19.393	0.436844	0.641241	0.681248	0.495715	0.675539
ENSG00000090432.7	MUL1	2683.18	0.436857	0.141105	3.09598	0.00196165	0.0104336
ENSG00000139826.6	ABHD13	637.651	0.437068	0.184853	2.36441	0.018059	0.0624123
ENSG00000125266.8	EFNB2	5159.74	0.437163	0.191022	2.28855	0.0221056	0.0728175
ENSG00000108384.15	RAD51C	2409.65	0.437215	0.149176	2.93087	0.0033801	0.0162369
ENSG00000173218.15	VANGL1	1441.75	0.437276	0.190543	2.2949	0.0217391	0.0719208
ENSG00000011426.11	ANLN	2965.56	0.437428	0.231766	1.88737	0.0591103	0.15535
ENSG00000149761.9	NUDT22	962.659	0.437431	0.225693	1.93817	0.0526024	0.142523
ENSG00000152223.15	EPG5	990.244	0.437509	0.520792	0.840084	0.400861	0.594568
ENSG00000146731.11	CCT6A	11002.9	0.437894	0.167328	2.61698	0.00887123	0.0354716
ENSG00000171848.15	RRM2	8867.17	0.437916	0.12968	3.3769	0.000733067	0.0046202
ENSG00000166189.8	HPS6	2286.96	0.438073	0.187242	2.33962	0.0193036	0.0655061
ENSG00000106012.18	IQCE	1666.71	0.438104	0.176115	2.4876	0.0128608	0.0476379
ENSG00000082701.16	GSK3B	1060.3	0.438413	0.232352	1.88685	0.0591809	0.155478
ENSG00000163634.12	THOC7	1481.89	0.438434	0.238712	1.83666	0.0662599	0.169634
ENSG00000139517.9	LNX2	561.6	0.438634	0.212554	2.06364	0.0390522	0.112986
ENSG00000213402.3	PTPRCAP	16.205	0.438659	0.694438	0.631675	0.527599	0.701297
ENSG00000273899.5	NOL12	2476.62	0.438798	0.193193	2.27129	0.0231292	0.0753877
ENSG00000196419.13	XRCC6	37224	0.438828	0.176614	2.48468	0.0129669	0.047888
ENSG00000198890.9	PRMT6	3381.56	0.438925	0.154974	2.83226	0.00462208	0.0210432
ENSG00000101608.13	MYL12A	3251.8	0.438972	0.177975	2.46648	0.0136447	0.0499256
ENSG00000186222.5	BLOC1S4	1195.1	0.439258	0.200864	2.18684	0.0287542	0.0894722
ENSG00000266865.6	AC138207.8	35.5153	0.439281	0.479256	0.91659	0.359358	0.556158
ENSG00000249209.2	AP000311.1	34.7044	0.439354	0.498207	0.881872	0.377846	0.574059
ENSG00000275185.1	AC130324.3	45.1656	0.43949	0.595506	0.738011	0.460508	0.644826
ENSG00000122952.17	ZWINT	5866.1	0.439661	0.131045	3.35504	0.000793529	0.00494152
ENSG00000161270.19	NPHS1	16.4111	0.439692	0.64351	0.683272	0.494435	0.674608
ENSG00000121406.9	ZNF549	420.515	0.439844	0.196082	2.24316	0.0248865	0.079825
ENSG00000273327.1	OR6L2P	9.65764	0.439901	0.904391	0.486406	0.626679	0.776834
ENSG00000055147.19	FAM114A2	676.639	0.43994	0.189812	2.31777	0.020462	0.0685769
ENSG00000164117.14	FBXO8	442.435	0.440483	0.199334	2.20977	0.0271213	0.085593
ENSG00000236200.6	KDM4A-AS1	72.6851	0.440485	0.33025	1.33379	0.182272	0.351581
ENSG00000270332.2	SMC2-AS1	6.8639	0.440651	1.07918	0.408319	0.683039	0.816712
ENSG00000169692.13	AGPAT2	4643.69	0.44084	0.217324	2.02849	0.0425099	0.12075
ENSG00000168918.14	INPP5D	77.7491	0.440854	0.391398	1.12636	0.260014	0.447894
ENSG00000224470.8	ATXN1L	1631.74	0.440894	0.244689	1.80185	0.0715685	0.179709
ENSG00000151348.15	EXT2	2773.59	0.44091	0.153912	2.86469	0.00417413	0.0192885
ENSG00000280128.1	AL662795.2	768.294	0.440969	0.164044	2.68811	0.00718582	0.0298959
ENSG00000139737.22	SLAIN1	1584.46	0.441051	0.143389	3.0759	0.00209866	0.0109852
ENSG00000122299.12	ZC3H7A	2663.35	0.441096	0.13247	3.32978	0.00086915	0.00532554
ENSG00000121579.13	NAA50	6087.86	0.441136	0.133246	3.3107	0.000930637	0.00564403
ENSG00000285920.2	AC087721.2	113.349	0.441216	0.413194	1.06782	0.285603	0.476749
ENSG00000221949.6	LINC01465	25.0213	0.441318	0.551423	0.800326	0.423522	0.613544
ENSG00000018510.16	AGPS	2004.38	0.441339	0.206063	2.14177	0.0322118	0.0974011
ENSG00000157103.12	SLC6A1	15.9021	0.441389	0.667611	0.661147	0.508518	0.686028
ENSG00000268388.6	FENDRR	19.2424	0.441571	0.62512	0.706377	0.479954	0.662264
ENSG00000214717.12	ZBED1	1292.19	0.441679	0.1518	2.9096	0.00361887	0.0171719
ENSG00000214717.12	ZBED1	1292.19	0.441679	0.1518	2.9096	0.00361887	0.0171719
ENSG00000260588.1	AC027702.1	84.2262	0.442038	0.3185	1.38787	0.165176	0.328507
ENSG00000261879.7	AC087500.1	85.8561	0.442174	0.365033	1.21133	0.225769	0.407619
ENSG00000165410.15	CFL2	1757.58	0.44248	0.143514	3.08319	0.00204798	0.0107791
ENSG00000198960.11	ARMCX6	734.43	0.442793	0.207678	2.13211	0.0329975	0.0992711
ENSG00000106799.13	TGFBR1	1181.38	0.442794	0.164655	2.68923	0.00716176	0.0298249
ENSG00000260799.1	KRT8P50	6.24445	0.44329	1.05127	0.42167	0.673266	0.810666
ENSG00000287620.1	AC092053.4	6.24445	0.44329	1.05127	0.42167	0.673266	0.810666
ENSG00000250132.6	AC004803.1	80.0724	0.443297	0.328112	1.35106	0.176678	0.344176
ENSG00000198130.16	HIBCH	605.003	0.443442	0.192748	2.30063	0.0214126	0.0710717
ENSG00000229953.1	AL590666.2	203.895	0.443546	0.753121	0.588944	0.555899	0.72423
ENSG00000235927.4	NEXN-AS1	38.6132	0.443617	0.431785	1.0274	0.304231	0.496869
ENSG00000132294.15	EFR3A	369.711	0.443753	0.243916	1.81928	0.068868	0.174472
ENSG00000106484.16	MEST	49.8247	0.443753	0.413314	1.07365	0.282981	0.47412
ENSG00000128294.16	TPST2	969.124	0.443764	0.174135	2.54839	0.0108221	0.0415093
ENSG00000170836.12	PPM1D	1793.01	0.443901	0.171962	2.58139	0.00984024	0.0385793
ENSG00000249661.1	TNRC18P1	15.5845	0.44436	0.687356	0.646476	0.517971	0.693136
ENSG00000139163.16	ETNK1	2177.51	0.444397	0.158885	2.79698	0.00515826	0.0230175
ENSG00000152822.14	GRM1	4.41552	0.444541	1.37634	0.322988	0.746704	0.855916
ENSG00000272822.2	AC073610.2	22.27	0.44492	0.557225	0.798458	0.424605	0.614772
ENSG00000240668.1	KRT8P36	5.73543	0.444965	1.18033	0.376982	0.706187	0.830726
ENSG00000092203.15	TOX4	2339.73	0.445105	0.139485	3.19105	0.00141754	0.00798307
ENSG00000111424.12	VDR	889.941	0.445132	0.167523	2.65713	0.00788081	0.0322422
ENSG00000110921.14	MVK	1479.19	0.445271	0.176855	2.51771	0.011812	0.0444446
ENSG00000015171.20	ZMYND11	2450.81	0.445434	0.189695	2.34816	0.0188666	0.0644433
ENSG00000018610.15	CXorf56	1590.3	0.445446	0.208852	2.13283	0.0329383	0.0991347
ENSG00000182993.5	C12orf60	69.6447	0.445645	0.345673	1.28921	0.197326	0.371862
ENSG00000176393.11	RNPEP	4017.61	0.445931	0.133743	3.33423	0.000855345	0.00525451
ENSG00000163508.13	EOMES	157.813	0.446039	0.256155	1.74129	0.0816335	0.198236
ENSG00000048471.14	SNX29	425.439	0.446057	0.226503	1.96932	0.048916	0.13453
ENSG00000171320.15	ESCO2	1098.04	0.44606	0.170901	2.61004	0.00905305	0.0360503
ENSG00000131459.13	GFPT2	466.946	0.446096	0.186615	2.39046	0.0168273	0.0590433
ENSG00000144034.16	TPRKB	625.146	0.446196	0.243386	1.83328	0.0667604	0.17065
ENSG00000131504.17	DIAPH1	9583.32	0.446295	0.165651	2.69419	0.00705603	0.0294937
ENSG00000155666.12	KDM8	361.851	0.446394	0.19147	2.33141	0.019732	0.0666211
ENSG00000122566.21	HNRNPA2B1	41533.6	0.446423	0.152324	2.93074	0.00338155	0.0162369
ENSG00000130770.18	ATP5IF1	5486.02	0.446498	0.268637	1.66208	0.0964961	0.223524
ENSG00000221886.4	ZBED8	347.801	0.446531	0.211296	2.1133	0.0345755	0.102889
ENSG00000148291.10	SURF2	2214.94	0.446607	0.481117	0.928272	0.353266	0.549402
ENSG00000277007.1	AC096642.1	27.6634	0.446673	0.498736	0.895611	0.37046	0.566992
ENSG00000158301.18	GPRASP2	741.888	0.446687	0.170005	2.62749	0.00860177	0.0345818
ENSG00000248503.2	AL356235.1	3.70035	0.446692	1.3552	0.329614	0.741691	0.85264
ENSG00000167996.16	FTH1	22683.8	0.446718	0.238879	1.87006	0.0614762	0.160111
ENSG00000213214.5	ARHGEF35	158.092	0.446984	0.25537	1.75034	0.0800599	0.195414
ENSG00000239213.6	NCK1-DT	63.4183	0.447112	0.356689	1.25351	0.210022	0.387715
ENSG00000172171.11	TEFM	587.72	0.447229	0.182519	2.45031	0.0142733	0.051791
ENSG00000280303.2	ERICD	76.9895	0.447356	0.343975	1.30055	0.193413	0.366509
ENSG00000106462.11	EZH2	5626.79	0.447586	0.138545	3.23062	0.00123523	0.00711955
ENSG00000255135.4	AP002360.1	223.522	0.447853	0.288771	1.55089	0.120927	0.263693
ENSG00000092020.10	PPP2R3C	932.676	0.44787	0.171681	2.60873	0.00908783	0.0361349
ENSG00000271614.1	ATP2B1-AS1	141.783	0.448172	0.260861	1.71805	0.0857878	0.205545
ENSG00000240616.1	RPS6P25	11.9119	0.448297	0.782343	0.573019	0.566632	0.731727
ENSG00000177105.10	RHOG	935.23	0.448373	0.174235	2.57338	0.0100709	0.039205
ENSG00000260233.3	ZNRD2-AS1	50.8169	0.448555	0.4426	1.01345	0.310843	0.503779
ENSG00000034152.19	MAP2K3	2462.62	0.448738	0.132796	3.37915	0.000727096	0.00458798
ENSG00000196408.11	NOXO1	16.4944	0.448886	0.639905	0.701489	0.482998	0.664788
ENSG00000182264.9	IZUMO1	8.55694	0.449093	0.888618	0.505384	0.613289	0.767473
ENSG00000270433.1	H3P37	2.98518	0.449268	1.71133	0.262526	0.792916	0.886667
ENSG00000114790.13	ARHGEF26	1349.5	0.449279	0.15925	2.82122	0.0047842	0.0216169
ENSG00000114744.9	COMMD2	1626.01	0.44936	0.151814	2.95993	0.00307708	0.0150419
ENSG00000126391.14	FRMD8	806.849	0.449396	0.165132	2.72144	0.00649988	0.0275845
ENSG00000143198.13	MGST3	1325.71	0.449417	0.209445	2.14576	0.0318925	0.0965606
ENSG00000090013.11	BLVRB	3490.43	0.449517	0.225914	1.98977	0.046616	0.129774
ENSG00000189171.14	S100A13	930.974	0.449715	0.289331	1.55433	0.120107	0.262306
ENSG00000164032.12	H2AZ1	24750.6	0.449806	0.226696	1.98418	0.0472355	0.131004
ENSG00000174059.17	CD34	11.0331	0.450108	0.778467	0.578198	0.56313	0.728921
ENSG00000105668.7	UPK1A	10.6877	0.450139	0.826378	0.544714	0.58595	0.746256
ENSG00000157191.20	NECAP2	2170.41	0.450353	0.170243	2.64535	0.00816076	0.0331329
ENSG00000137100.16	DCTN3	2903.11	0.45046	0.204348	2.20437	0.027498	0.0864633
ENSG00000119383.20	PTPA	9560.29	0.450614	0.200297	2.24973	0.0244661	0.078784
ENSG00000180525.13	PRR26	15.5443	0.450642	0.675752	0.666875	0.504852	0.682936
ENSG00000259577.2	CERNA1	12.8898	0.450755	0.73513	0.613164	0.539768	0.710953
ENSG00000258441.1	LINC00641	535.369	0.450827	0.279137	1.61508	0.106294	0.23981
ENSG00000278558.5	TMEM191B	44.1964	0.450857	0.522223	0.863341	0.38795	0.582907
ENSG00000001167.14	NFYA	1099.8	0.450879	0.232376	1.9403	0.0523432	0.141964
ENSG00000185813.11	PCYT2	2041.55	0.451014	0.13958	3.23122	0.00123263	0.00711152
ENSG00000249773.3	AC092647.5	17.0312	0.451038	0.663213	0.680081	0.496453	0.676067
ENSG00000225864.1	AL645939.2	9.09374	0.451075	0.875709	0.515097	0.606485	0.761753
ENSG00000170445.16	HARS1	6595.99	0.45112	0.153639	2.93623	0.00332228	0.0160102
ENSG00000251003.9	ZFPM2-AS1	23.3035	0.451138	0.569795	0.791756	0.428503	0.617993
ENSG00000152443.13	ZNF776	1003.05	0.451316	0.218798	2.06271	0.0391403	0.113103
ENSG00000174343.6	CHRNA9	6.27222	0.451398	1.06301	0.424641	0.671099	0.809408
ENSG00000153029.14	MR1	605.175	0.451408	0.240786	1.87473	0.0608306	0.158739
ENSG00000213246.7	SUPT4H1	2760.21	0.451408	0.164716	2.74052	0.00613422	0.0263714
ENSG00000163939.18	PBRM1	2452.73	0.451517	0.260933	1.7304	0.083559	0.201628
ENSG00000156599.11	ZDHHC5	2265.67	0.451573	0.17127	2.63662	0.00837373	0.0338625
ENSG00000243716.10	NPIPB5	455.787	0.451626	0.210339	2.14713	0.031783	0.0964455
ENSG00000008018.9	PSMB1	6382.4	0.45167	0.244326	1.84864	0.0645099	0.165969
ENSG00000259153.2	AC004816.1	93.1268	0.451864	0.341087	1.32478	0.185244	0.355326
ENSG00000108671.11	PSMD11	4206.21	0.452593	0.135116	3.34966	0.000809108	0.00501225
ENSG00000168883.20	USP39	3756.16	0.452633	0.134969	3.35362	0.000797626	0.00495693
ENSG00000172687.13	ZNF738	99.8415	0.452642	0.325686	1.38981	0.164586	0.327793
ENSG00000225484.7	NUTM2B-AS1	437.909	0.452961	0.208505	2.17242	0.0298242	0.0919504
ENSG00000108010.12	GLRX3	4838.25	0.453007	0.193827	2.33718	0.0194301	0.0658201
ENSG00000109063.15	MYH3	343.358	0.453138	0.189418	2.39226	0.0167449	0.0587928
ENSG00000105568.18	PPP2R1A	18105.2	0.453371	0.179834	2.52106	0.0117003	0.0441152
ENSG00000280347.1	AC000123.3	48.5124	0.453602	0.527508	0.859895	0.389847	0.584441
ENSG00000259869.2	AL022344.1	20.2503	0.453612	0.584318	0.776311	0.437565	0.626618
ENSG00000234857.2	HNRNPUL2-BSCL2	4146.96	0.453738	0.472875	0.959532	0.337291	0.531881
ENSG00000259522.3	AL136295.4	116.934	0.454308	0.273866	1.65887	0.0971423	0.224478
ENSG00000233382.7	NKAPP1	114.098	0.454523	0.288287	1.57663	0.11488	0.25411
ENSG00000162851.8	TFB2M	476.404	0.454579	0.196946	2.30814	0.0209913	0.0699994
ENSG00000137073.23	UBAP2	1960.19	0.454636	0.215495	2.10973	0.0348818	0.10357
ENSG00000273148.1	LINC00653	65.6866	0.454757	0.384115	1.18391	0.236449	0.42031
ENSG00000080031.10	PTPRH	45.5052	0.454828	0.422879	1.07555	0.282128	0.473358
ENSG00000254639.1	AC116021.1	12.2703	0.454959	0.860834	0.528509	0.597146	0.754545
ENSG00000188227.13	ZNF793	970.099	0.455004	0.179793	2.53071	0.0113831	0.0431499
ENSG00000173327.8	MAP3K11	2425.67	0.455343	0.14819	3.07271	0.00212128	0.0110873
ENSG00000083857.14	FAT1	3638.65	0.455362	0.601474	0.757077	0.449004	0.636051
ENSG00000179909.15	ZNF154	18.6808	0.455539	0.618514	0.736506	0.461423	0.645726
ENSG00000120217.14	CD274	12.2171	0.455563	0.746637	0.610154	0.54176	0.712567
ENSG00000152332.16	UHMK1	2150.43	0.455568	0.497962	0.914865	0.360263	0.556807
ENSG00000223393.2	AL118511.1	23.3737	0.45568	0.538643	0.845977	0.397566	0.591697
ENSG00000280543.1	ASAP1-IT2	5.04803	0.455921	1.21071	0.376574	0.70649	0.830943
ENSG00000163312.11	HELQ	396.232	0.455979	0.182533	2.49806	0.0124874	0.04656
ENSG00000103043.15	VAC14	2082.3	0.456113	0.149358	3.05383	0.00225939	0.0116722
ENSG00000139977.14	NAA30	1192.31	0.456157	0.179283	2.54433	0.0109486	0.0418968
ENSG00000161533.12	ACOX1	1028.5	0.456161	0.168267	2.71093	0.00670949	0.0283278
ENSG00000205352.11	PRR13	2133.66	0.456187	0.185135	2.46408	0.0137364	0.0501945
ENSG00000111229.16	ARPC3	6641.06	0.456247	0.197298	2.31248	0.0207514	0.0694052
ENSG00000147465.12	STAR	13.3734	0.456426	0.733226	0.622489	0.53362	0.706229
ENSG00000231066.3	NPM1P9	17.8019	0.456621	0.628695	0.7263	0.467655	0.650952
ENSG00000143156.14	NME7	485.035	0.456644	0.202244	2.25788	0.0239531	0.077459
ENSG00000165782.11	PIP4P1	1385.43	0.456663	0.157722	2.89536	0.00378727	0.0178403
ENSG00000011198.10	ABHD5	581.313	0.456666	0.176127	2.59282	0.00951925	0.0374669
ENSG00000068654.16	POLR1A	3548.3	0.456751	0.245423	1.86107	0.0627336	0.162455
ENSG00000272604.1	AC073073.2	88.305	0.456812	0.318636	1.43365	0.151673	0.309397
ENSG00000123810.9	B9D2	319.801	0.456825	0.244328	1.86972	0.0615226	0.160173
ENSG00000185621.11	LMLN	642.186	0.456847	0.229983	1.98643	0.0469852	0.130462
ENSG00000198792.13	TMEM184B	3209.58	0.456995	0.148181	3.08403	0.00204218	0.0107554
ENSG00000181938.14	GINS3	1229.58	0.457008	0.154398	2.95994	0.00307698	0.0150419
ENSG00000244380.1	AC134772.1	3.6324	0.457053	1.39682	0.32721	0.743509	0.85372
ENSG00000163714.18	U2SURP	6780.13	0.457117	0.135203	3.38096	0.000722328	0.00456599
ENSG00000109390.13	NDUFC1	1337.53	0.457183	0.266749	1.71391	0.0865454	0.206691
ENSG00000074800.16	ENO1	162213	0.457246	0.214309	2.13358	0.0328773	0.0990225
ENSG00000102241.12	HTATSF1	7197.64	0.457355	0.167933	2.72343	0.00646072	0.0274598
ENSG00000130208.9	APOC1	249.918	0.45747	0.330901	1.3825	0.166819	0.330683
ENSG00000152454.4	ZNF256	421.425	0.457491	0.21125	2.16564	0.030339	0.0932287
ENSG00000130479.11	MAP1S	3948.22	0.457636	0.164752	2.77773	0.00547398	0.0241117
ENSG00000101474.12	APMAP	5401.33	0.457891	0.139727	3.27704	0.00104902	0.0062139
ENSG00000218426.5	AL590867.2	20.7289	0.45795	0.714224	0.641184	0.521403	0.696168
ENSG00000246705.4	H2AJ	577.396	0.457954	0.265388	1.7256	0.0844185	0.203175
ENSG00000105983.22	LMBR1	2092.35	0.458283	0.173461	2.642	0.00824175	0.0333857
ENSG00000129514.8	FOXA1	938.768	0.458343	0.177084	2.58828	0.00964574	0.0379159
ENSG00000237849.1	NFYAP1	4.44329	0.458741	1.32058	0.347378	0.728307	0.844167
ENSG00000176401.6	EID2B	816.144	0.458799	0.188559	2.43319	0.0149666	0.0537682
ENSG00000170348.9	TMED10	4147.24	0.45898	0.130353	3.52105	0.000429839	0.00296148
ENSG00000125449.7	ARMC7	1622.95	0.458999	0.186892	2.45596	0.0140507	0.0510701
ENSG00000118007.13	STAG1	1235.62	0.459019	0.189842	2.4179	0.0156103	0.0555759
ENSG00000265194.1	AL359922.2	15.1768	0.459161	0.771905	0.594842	0.551949	0.720873
ENSG00000253704.2	AC023632.2	9.23195	0.459165	0.907187	0.506142	0.612757	0.767005
ENSG00000158710.15	TAGLN2	24944.6	0.459335	0.175178	2.62209	0.00873913	0.0350418
ENSG00000162413.16	KLHL21	5677.67	0.459416	0.14323	3.20754	0.00133874	0.00761573
ENSG00000275700.5	AATF	8508.52	0.459766	0.185433	2.47942	0.0131597	0.0484828
ENSG00000095002.15	MSH2	4204.78	0.459874	0.145497	3.16071	0.00157385	0.00870733
ENSG00000128973.13	CLN6	3275.62	0.460111	0.130266	3.5321	0.000412274	0.00285797
ENSG00000139187.10	KLRG1	91.7064	0.46039	0.302279	1.52306	0.127743	0.273862
ENSG00000172780.17	RAB43	519.253	0.460426	0.309412	1.48807	0.136733	0.287596
ENSG00000121104.8	FAM117A	1062.43	0.460431	0.149413	3.08159	0.00205898	0.0108252
ENSG00000169220.18	RGS14	349.186	0.46058	0.207139	2.22353	0.0261802	0.0832479
ENSG00000166578.10	IQCD	95.1277	0.460624	0.347068	1.32718	0.184448	0.35437
ENSG00000227124.11	ZNF717	33.5434	0.460641	0.476219	0.967287	0.3334	0.527966
ENSG00000177613.9	CSTF2T	3313.24	0.46066	0.155368	2.96496	0.00302721	0.0148389
ENSG00000196976.7	LAGE3	3760.48	0.460703	0.251664	1.83063	0.0671565	0.171396
ENSG00000121270.15	ABCC11	25.0413	0.460857	0.568228	0.811043	0.417341	0.608958
ENSG00000091157.13	WDR7	818.843	0.46092	0.260979	1.76612	0.0773761	0.190563
ENSG00000143622.11	RIT1	782.839	0.460978	0.159199	2.89561	0.00378428	0.0178302
ENSG00000062370.16	ZNF112	246.208	0.46102	0.221967	2.07698	0.0378038	0.110209
ENSG00000163507.14	CIP2A	1269.59	0.461021	0.153203	3.00922	0.00261915	0.0131896
ENSG00000143774.16	GUK1	8399.9	0.461062	0.259822	1.77453	0.0759761	0.188088
ENSG00000214193.11	SH3D21	443.479	0.461189	0.23881	1.9312	0.0534587	0.144039
ENSG00000287126.1	AC108488.3	324.283	0.461208	0.213446	2.16077	0.0307129	0.0941071
ENSG00000106089.12	STX1A	480.104	0.461209	0.19001	2.42729	0.0152122	0.0544584
ENSG00000286872.1	AC024270.5	4.88437	0.461227	1.17913	0.391158	0.69568	0.823989
ENSG00000064115.11	TM7SF3	2309.71	0.461243	0.140985	3.27156	0.00106955	0.00631274
ENSG00000171735.19	CAMTA1	1953.09	0.461532	0.229396	2.01195	0.0442257	0.124351
ENSG00000102172.16	SMS	7940.62	0.461692	0.173166	2.66619	0.00767169	0.0315428
ENSG00000079277.22	MKNK1	1019.66	0.461925	0.152877	3.02155	0.0025148	0.0127485
ENSG00000189403.15	HMGB1	11348.9	0.461948	0.183989	2.51073	0.0120482	0.0451489
ENSG00000288558.2	DUS4L-BCAP29	785.215	0.462033	0.198272	2.3303	0.0197901	0.0667646
ENSG00000068078.19	FGFR3	1977.21	0.462242	0.160726	2.87596	0.00402797	0.0187551
ENSG00000257702.3	LBX2-AS1	239.295	0.462264	0.219752	2.10357	0.0354159	0.104761
ENSG00000285410.1	GABPB1-IT1	421.143	0.462323	0.226438	2.04172	0.0411797	0.117659
ENSG00000185947.15	ZNF267	620.77	0.462363	0.169571	2.72666	0.00639792	0.0272655
ENSG00000125037.12	EMC3	2602.36	0.462379	0.159263	2.90325	0.00369313	0.0174816
ENSG00000178718.7	RPP25	335.524	0.462578	0.234734	1.97065	0.0487643	0.134199
ENSG00000138032.21	PPM1B	1251.51	0.462654	0.141909	3.26022	0.00111325	0.00653099
ENSG00000234911.2	TEX21P	19.2878	0.46276	0.593265	0.780024	0.435377	0.624698
ENSG00000145337.5	PYURF	3763.38	0.462782	0.211534	2.18774	0.0286885	0.0893387
ENSG00000147164.12	SNX12	2715.15	0.463087	0.131101	3.53229	0.000411979	0.00285685
ENSG00000213563.7	C8orf82	1185.22	0.463128	0.224026	2.0673	0.0387063	0.112258
ENSG00000135931.18	ARMC9	895.363	0.463318	0.154666	2.99561	0.00273895	0.0136513
ENSG00000100941.9	PNN	13301.8	0.463384	0.1614	2.87102	0.00409147	0.0189844
ENSG00000114547.10	ROPN1B	9.5191	0.463421	0.879736	0.526773	0.598351	0.755432
ENSG00000129493.15	HEATR5A	712.326	0.463644	0.241931	1.91643	0.0553107	0.147707
ENSG00000256229.8	ZNF486	4.98009	0.46377	1.17242	0.395566	0.692425	0.822139
ENSG00000132010.16	ZNF20	154.371	0.463786	0.276221	1.67904	0.0931446	0.218229
ENSG00000167118.11	URM1	2761.21	0.463905	0.160553	2.88941	0.00385961	0.0181172
ENSG00000230736.2	AL021937.1	19.1242	0.464046	0.599832	0.773626	0.439152	0.62788
ENSG00000196922.10	ZNF252P	587.079	0.464176	0.23724	1.95657	0.0503982	0.137808
ENSG00000253552.8	HOXA-AS2	217.527	0.464241	0.230365	2.01525	0.0438788	0.123571
ENSG00000176410.8	DNAJC30	480.843	0.464482	0.194978	2.38223	0.0172082	0.0600447
ENSG00000004700.16	RECQL	2261.48	0.464516	0.142225	3.26607	0.00109052	0.00642231
ENSG00000124789.12	NUP153	6387.57	0.464826	0.231927	2.00419	0.0450495	0.126236
ENSG00000102384.13	CENPI	282.572	0.464891	0.292799	1.58775	0.112343	0.249844
ENSG00000156853.13	ZNF689	2042.26	0.465039	0.151409	3.07142	0.00213045	0.0111244
ENSG00000282458.1	WASH5P	551.764	0.465044	0.627951	0.740573	0.458952	0.643962
ENSG00000085644.14	ZNF213	1093.73	0.465154	0.204027	2.27986	0.0226159	0.0741556
ENSG00000100599.16	RIN3	757.149	0.465237	0.182775	2.54541	0.0109149	0.0418128
ENSG00000143401.15	ANP32E	6455.63	0.465709	0.147524	3.15683	0.00159496	0.0087985
ENSG00000106013.15	ANKRD7	55.4135	0.465794	0.438664	1.06185	0.288305	0.479139
ENSG00000279182.1	CR559946.2	6.94723	0.465871	1.00784	0.462245	0.643905	0.789985
ENSG00000258790.1	AL121594.1	258.147	0.465921	0.261665	1.7806	0.074978	0.186199
ENSG00000141485.17	SLC13A5	17.4589	0.465988	0.643227	0.724453	0.468788	0.651868
ENSG00000167723.15	TRPV3	34.2984	0.466275	0.465065	1.0026	0.316053	0.508933
ENSG00000115993.13	TRAK2	885.198	0.46632	0.237679	1.96198	0.049765	0.136471
ENSG00000050438.17	SLC4A8	142.074	0.466478	0.285267	1.63523	0.102001	0.232678
ENSG00000147166.11	ITGB1BP2	18.4368	0.466537	0.607798	0.767586	0.442733	0.630722
ENSG00000143970.17	ASXL2	946.949	0.466538	0.304217	1.53357	0.125135	0.269986
ENSG00000037897.17	METTL1	827.335	0.466573	0.192373	2.42535	0.0152935	0.0547124
ENSG00000159459.12	UBR1	1034.4	0.466627	0.261389	1.78518	0.0742315	0.184899
ENSG00000174442.12	ZWILCH	3566.25	0.466722	0.129212	3.61207	0.000303758	0.00221541
ENSG00000257390.5	AC023055.1	144.603	0.466772	0.307843	1.51627	0.129452	0.276305
ENSG00000110583.13	NAA40	1337.74	0.466818	0.185319	2.519	0.0117689	0.0443449
ENSG00000165025.15	SYK	1592.09	0.466949	0.151859	3.07489	0.00210579	0.0110111
ENSG00000163956.13	LRPAP1	9339.74	0.467334	0.192165	2.43194	0.0150184	0.053945
ENSG00000268401.2	AC007785.3	7.82937	0.467371	0.990306	0.471946	0.636965	0.785404
ENSG00000115977.19	AAK1	702.204	0.467431	0.195743	2.38798	0.0169411	0.0593452
ENSG00000157837.16	SPPL3	1926.43	0.467437	0.134623	3.4722	0.000516218	0.00343481
ENSG00000256116.1	AP001453.2	18.5472	0.467677	0.639993	0.730753	0.46493	0.648793
ENSG00000166788.10	SAAL1	1076.45	0.467714	0.167625	2.79024	0.00526689	0.023407
ENSG00000102471.14	NDFIP2	2001.53	0.467748	0.146923	3.18362	0.00145446	0.00815014
ENSG00000205155.8	PSENEN	3443.82	0.467844	0.226641	2.06426	0.0389933	0.112861
ENSG00000184221.13	OLIG1	223.09	0.468224	0.236415	1.98052	0.0476457	0.131748
ENSG00000040199.18	PHLPP2	627.312	0.468267	0.263694	1.7758	0.0757667	0.1877
ENSG00000103404.14	USP31	628.668	0.468423	0.255546	1.83303	0.0667982	0.170726
ENSG00000176087.15	SLC35A4	5732.69	0.468591	0.139179	3.36681	0.000760419	0.00476449
ENSG00000267106.8	ZNF561-AS1	90.1961	0.468798	0.339697	1.38005	0.167571	0.331688
ENSG00000274985.1	PTCHD3P1	12.7415	0.469013	0.769006	0.609895	0.541932	0.712675
ENSG00000141552.17	ANAPC11	6194.04	0.469047	0.491902	0.953538	0.340318	0.535232
ENSG00000245146.7	MALINC1	234.003	0.469368	0.214617	2.187	0.0287425	0.0894675
ENSG00000267648.1	AC060766.5	4.07348	0.469376	1.58424	0.296279	0.767017	0.869869
ENSG00000134375.11	TIMM17A	3117.52	0.469507	0.15631	3.0037	0.00266718	0.0133616
ENSG00000100813.14	ACIN1	12740.8	0.469639	0.134934	3.48052	0.000500446	0.00335223
ENSG00000114395.11	CYB561D2	640.369	0.469789	0.207264	2.26663	0.0234131	0.0761174
ENSG00000170703.15	TTLL6	96.341	0.469866	0.338182	1.38939	0.164715	0.327866
ENSG00000265298.1	AC132812.1	37.4094	0.46993	0.453847	1.03544	0.300465	0.492575
ENSG00000142686.8	C1orf216	1100.98	0.469938	0.171505	2.74009	0.00614229	0.0263953
ENSG00000143194.13	MAEL	7.12892	0.470317	1.13983	0.41262	0.679885	0.814889
ENSG00000123570.4	RAB9B	117.246	0.470427	0.299037	1.57314	0.115687	0.255183
ENSG00000172927.8	MYEOV	5.62732	0.470535	1.13379	0.415011	0.678134	0.813852
ENSG00000136819.15	C9orf78	2985.88	0.470596	0.17522	2.68574	0.00723702	0.030068
ENSG00000144648.16	ACKR2	3.66018	0.470836	1.37496	0.342437	0.732022	0.8458
ENSG00000236165.1	PRADC1P1	3.66018	0.470836	1.37496	0.342437	0.732022	0.8458
ENSG00000274895.1	AC011700.1	12.9477	0.470997	0.729929	0.645264	0.518756	0.693753
ENSG00000100519.12	PSMC6	2747.93	0.470998	0.196255	2.39993	0.0163983	0.0578732
ENSG00000286669.1	AC008532.1	12.2325	0.471101	0.749526	0.628532	0.529656	0.703312
ENSG00000173662.21	TAS1R1	11.681	0.471106	0.824243	0.571562	0.567618	0.73238
ENSG00000139579.13	NABP2	6323.85	0.471202	0.167353	2.81562	0.0048683	0.0219366
ENSG00000114491.14	UMPS	1707.59	0.471224	0.134219	3.51087	0.000446651	0.00304784
ENSG00000164933.12	SLC25A32	724.914	0.471417	0.168221	2.80236	0.00507299	0.022701
ENSG00000204472.13	AIF1	4.91214	0.471462	1.17395	0.401603	0.687977	0.81927
ENSG00000213799.13	ZNF845	441.399	0.471494	0.189042	2.49413	0.0126268	0.0470033
ENSG00000285331.2	AC090517.5	30.5431	0.47159	0.493914	0.9548	0.339679	0.534581
ENSG00000168061.17	SAC3D1	2415.64	0.47162	0.259826	1.81514	0.0695025	0.175601
ENSG00000204956.5	PCDHGA1	27.7798	0.471772	0.499716	0.944082	0.345128	0.540966
ENSG00000139190.16	VAMP1	355.403	0.472025	0.224407	2.10344	0.0354275	0.104768
ENSG00000169064.13	ZBBX	33.5029	0.472029	0.456779	1.03339	0.301424	0.493604
ENSG00000105472.13	CLEC11A	400.819	0.472124	0.286492	1.64795	0.0993634	0.228
ENSG00000130204.13	TOMM40	12648.7	0.472296	0.194991	2.42215	0.0154291	0.0550777
ENSG00000260121.1	AC138028.4	83.4767	0.47236	0.344966	1.36929	0.170908	0.336432
ENSG00000130584.12	ZBTB46	353.525	0.472503	0.192318	2.45688	0.0140149	0.0510066
ENSG00000070367.16	EXOC5	1863.61	0.472521	0.170063	2.7785	0.005461	0.0240595
ENSG00000257122.5	RRN3P3	156.038	0.472547	0.246444	1.91746	0.0551795	0.147486
ENSG00000107175.12	CREB3	1770.38	0.472578	0.184492	2.56152	0.0104217	0.0402915
ENSG00000166359.11	WDR88	20.5552	0.472683	0.577073	0.819104	0.412727	0.604952
ENSG00000253159.3	PCDHGA12	10.2801	0.472689	0.952639	0.496189	0.619761	0.772154
ENSG00000261587.2	TMEM249	45.1828	0.472813	0.430012	1.09953	0.271536	0.461345
ENSG00000197702.14	PARVA	1345.75	0.472815	0.165272	2.86083	0.00422538	0.0194959
ENSG00000161103.11	AC008132.1	24.1049	0.47317	0.591672	0.799717	0.423875	0.613965
ENSG00000125445.11	MRPS7	6251.38	0.473521	0.179446	2.6388	0.00832013	0.0336776
ENSG00000181135.16	ZNF707	655.058	0.47356	0.174899	2.70763	0.00677665	0.0285387
ENSG00000048342.17	CC2D2A	437.771	0.473576	0.203257	2.32994	0.0198094	0.066798
ENSG00000102931.8	ARL2BP	1824.87	0.473678	0.154321	3.06943	0.00214465	0.011193
ENSG00000246922.8	UBAP1L	113.489	0.474098	0.300815	1.57604	0.115015	0.254384
ENSG00000259877.2	AC009113.1	174.871	0.474109	0.258241	1.83592	0.0663696	0.169813
ENSG00000151576.10	QTRT2	1546.44	0.474171	0.179063	2.64807	0.00809537	0.03293
ENSG00000254604.1	AP002336.2	3.7559	0.474212	1.37952	0.343753	0.731032	0.845388
ENSG00000261596.2	AC005632.3	5.00786	0.474223	1.19568	0.396613	0.691653	0.821633
ENSG00000141741.12	MIEN1	2751.05	0.474244	0.257611	1.84093	0.0656312	0.168267
ENSG00000109689.17	STIM2	795.737	0.474452	0.208735	2.27299	0.0230268	0.0751456
ENSG00000182752.10	PAPPA	6.71562	0.474471	1.11696	0.424789	0.67099	0.809324
ENSG00000153395.10	LPCAT1	6373.42	0.474735	0.133615	3.55301	0.000380856	0.00266962
ENSG00000170855.4	TRIAP1	2041.42	0.474782	0.207732	2.28555	0.0222804	0.0732917
ENSG00000075336.12	TIMM21	1366.95	0.474869	0.16363	2.90209	0.00370684	0.017531
ENSG00000162889.11	MAPKAPK2	3217.24	0.475337	0.148732	3.19594	0.00139377	0.00786992
ENSG00000103540.16	CCP110	1918.29	0.475573	0.233661	2.03532	0.041819	0.119167
ENSG00000280604.1	AJ239328.1	13.0712	0.475863	0.711015	0.669272	0.503322	0.681852
ENSG00000248863.2	AC097376.2	3.01295	0.475991	1.96071	0.242765	0.808188	0.894443
ENSG00000286070.2	AP000356.5	3044.08	0.476024	0.255766	1.86117	0.0627203	0.162441
ENSG00000217128.12	FNIP1	708.137	0.476125	0.250354	1.90181	0.0571958	0.15131
ENSG00000132423.12	COQ3	821.812	0.476192	0.167791	2.83801	0.00453962	0.0207309
ENSG00000167384.10	ZNF180	785.609	0.476284	0.162694	2.92748	0.00341722	0.0163714
ENSG00000272379.1	AL008729.2	8.11653	0.476348	1.14908	0.414549	0.678472	0.813941
ENSG00000110324.11	IL10RA	33.0494	0.476451	0.461623	1.03212	0.302016	0.494233
ENSG00000254413.8	CHKB-CPT1B	680.156	0.47647	0.198968	2.3947	0.016634	0.058538
ENSG00000213762.12	ZNF134	1334.45	0.476506	0.16779	2.8399	0.00451276	0.0206259
ENSG00000175348.11	TMEM9B	463.058	0.476507	0.188001	2.5346	0.0112575	0.0428259
ENSG00000173599.15	PC	1282.69	0.476513	0.17815	2.67479	0.00747767	0.03084
ENSG00000256967.1	AC018653.3	12.9607	0.476517	0.808641	0.58928	0.555673	0.724137
ENSG00000113575.10	PPP2CA	11757.6	0.476851	0.145439	3.2787	0.00104288	0.00618336
ENSG00000110047.18	EHD1	1798.41	0.477009	0.158558	3.00842	0.00262606	0.0132091
ENSG00000286659.1	Z99716.2	8.60009	0.477027	0.890506	0.535681	0.592179	0.751227
ENSG00000162517.13	PEF1	4773.09	0.477195	0.175234	2.7232	0.00646537	0.0274598
ENSG00000166508.18	MCM7	56056	0.477239	0.165586	2.88213	0.00394997	0.0184648
ENSG00000188004.11	SNHG28	15.4114	0.477246	0.665222	0.717424	0.473113	0.656028
ENSG00000163877.11	SNIP1	1097.7	0.477427	0.167759	2.8459	0.00442858	0.0202932
ENSG00000234636.2	MED14OS	49.4969	0.477472	0.430947	1.10796	0.26788	0.456805
ENSG00000273604.2	EPOP	2058.61	0.477552	0.208631	2.28898	0.0220808	0.072747
ENSG00000163867.17	ZMYM6	564.189	0.477618	0.221216	2.15906	0.0308453	0.0944178
ENSG00000213903.9	LTB4R	902.061	0.47814	0.182421	2.62109	0.00876501	0.0351204
ENSG00000130165.10	ELOF1	3226.94	0.478326	0.206281	2.31881	0.0204053	0.0684512
ENSG00000065559.15	MAP2K4	1677.41	0.478486	0.153912	3.10883	0.0018783	0.0100685
ENSG00000183726.11	TMEM50A	3497.37	0.478715	0.145798	3.28342	0.00102557	0.00610081
ENSG00000170852.11	KBTBD2	1077.6	0.478821	0.155858	3.07215	0.00212521	0.0111051
ENSG00000065154.12	OAT	7433.43	0.478965	0.146864	3.26129	0.00110906	0.00651178
ENSG00000167378.8	IRGQ	1760.06	0.479081	0.153425	3.12257	0.00179281	0.00968305
ENSG00000187630.17	DHRS4L2	727.6	0.479279	0.31774	1.5084	0.131452	0.279264
ENSG00000164967.10	RPP25L	1645.88	0.47943	0.219174	2.18744	0.0287107	0.0893817
ENSG00000280594.1	BTG3-AS1	254.721	0.479594	0.212151	2.26063	0.0237822	0.0770462
ENSG00000141179.14	PCTP	736.128	0.479761	0.167108	2.87096	0.00409232	0.0189844
ENSG00000279649.1	AC020978.9	29.7526	0.479997	0.5684	0.844469	0.398407	0.592537
ENSG00000198520.12	ARMH1	21.5886	0.480403	0.635625	0.755797	0.449771	0.636842
ENSG00000146859.6	TMEM140	571.827	0.480448	0.289423	1.66002	0.096911	0.224202
ENSG00000067334.14	DNTTIP2	3643.52	0.48053	0.149261	3.21941	0.00128457	0.0073504
ENSG00000198818.10	SFT2D1	1129.66	0.480587	0.223277	2.15243	0.0313638	0.095608
ENSG00000119682.17	AREL1	1922.86	0.480674	0.191734	2.50699	0.0121765	0.0455436
ENSG00000229298.1	TUBB8P1	3.15116	0.480742	1.61702	0.297301	0.766236	0.869492
ENSG00000109771.15	LRP2BP	78.6639	0.480918	0.319738	1.5041	0.132555	0.281134
ENSG00000181392.17	SYNE4	38.0291	0.481404	0.471818	1.02032	0.307578	0.500477
ENSG00000240021.10	TEX35	4.19697	0.481571	1.4709	0.327399	0.743366	0.853647
ENSG00000284976.1	BX255925.3	2363.7	0.481826	0.200384	2.40451	0.0161941	0.0573107
ENSG00000122042.10	UBL3	1378.97	0.482116	0.143818	3.35226	0.000801539	0.00497546
ENSG00000111877.17	MCM9	718.307	0.482228	0.23352	2.06504	0.038919	0.112707
ENSG00000102218.6	RP2	796.173	0.482309	0.199342	2.41951	0.0155416	0.0553961
ENSG00000185201.16	IFITM2	261.19	0.482542	0.271463	1.77756	0.0754761	0.187132
ENSG00000261455.1	LINC01003	656.798	0.482603	0.200334	2.409	0.0159964	0.0567709
ENSG00000287655.1	AC023283.1	6.39804	0.48272	1.12826	0.427847	0.668763	0.80787
ENSG00000126883.17	NUP214	3963.17	0.48285	0.250744	1.92567	0.054146	0.145469
ENSG00000154277.13	UCHL1	19447.9	0.482901	0.218233	2.21278	0.0269128	0.0850606
ENSG00000196787.3	H2AC11	330.667	0.482918	0.199292	2.42318	0.0153855	0.0549558
ENSG00000186132.15	C2orf76	121.135	0.483009	0.314961	1.53355	0.12514	0.269986
ENSG00000245888.7	NSMCE1-DT	23.3764	0.483131	0.559485	0.863528	0.387847	0.582907
ENSG00000100479.13	POLE2	498.995	0.483165	0.198723	2.43135	0.0150426	0.0540048
ENSG00000012963.15	UBR7	3403.57	0.483209	0.156331	3.09095	0.0019952	0.0105679
ENSG00000171962.18	DRC3	145.792	0.483251	0.259468	1.86247	0.0625368	0.162143
ENSG00000213613.2	RPL11P3	3.59223	0.483254	1.46939	0.328881	0.742246	0.853012
ENSG00000281195.1	AC007878.1	3.59223	0.483254	1.46939	0.328881	0.742246	0.853012
ENSG00000146830.10	GIGYF1	4465.78	0.483298	0.153155	3.15562	0.00160159	0.00882424
ENSG00000149295.14	DRD2	33.6538	0.483426	0.499519	0.967783	0.333153	0.527652
ENSG00000047346.12	FAM214A	464.635	0.483464	0.240767	2.00802	0.0446415	0.125306
ENSG00000115216.14	NRBP1	2442.62	0.483537	0.137852	3.50764	0.000452096	0.00307518
ENSG00000214194.9	SMIM30	2146.02	0.483557	0.198147	2.44039	0.0146715	0.0528855
ENSG00000250312.8	ZNF718	171.958	0.48376	0.254451	1.90119	0.0572767	0.151462
ENSG00000173480.11	ZNF417	394.058	0.483982	0.36347	1.33156	0.183005	0.352644
ENSG00000137877.10	SPTBN5	18.6181	0.484042	0.606527	0.798056	0.424838	0.614902
ENSG00000011376.12	LARS2	2207.38	0.484238	0.149029	3.2493	0.00115691	0.00675006
ENSG00000100147.13	CCDC134	154.026	0.48433	0.290229	1.66879	0.09516	0.221205
ENSG00000280087.1	AC011481.3	23.7495	0.484552	0.539101	0.898816	0.368751	0.565145
ENSG00000145375.9	SPATA5	261.38	0.484618	0.235784	2.05535	0.0398456	0.114753
ENSG00000286180.1	AC073140.2	3.68795	0.484676	1.37581	0.352284	0.724625	0.842039
ENSG00000149480.7	MTA2	7376.04	0.484698	0.13257	3.65616	0.000256021	0.00191653
ENSG00000188021.9	UBQLN2	1655.92	0.484787	0.175693	2.75928	0.00579285	0.0251789
ENSG00000213719.8	CLIC1	10679.9	0.48483	0.194743	2.48959	0.0127891	0.0474445
ENSG00000180422.3	LINC00304	21.5197	0.484952	0.590707	0.82097	0.411664	0.604056
ENSG00000175592.9	FOSL1	212.393	0.485246	0.225699	2.14997	0.0315576	0.0959799
ENSG00000161920.11	MED11	927.1	0.485495	0.238411	2.03638	0.0417122	0.118927
ENSG00000165985.10	C1QL3	11.4337	0.485556	0.785125	0.618444	0.536283	0.708458
ENSG00000022277.13	RTF2	6512.93	0.485907	0.174755	2.78051	0.00542741	0.0239658
ENSG00000080166.16	DCT	14.8622	0.486445	0.694724	0.700198	0.483804	0.665307
ENSG00000092978.11	GPATCH2	824.376	0.486605	0.155735	3.12458	0.00178062	0.00963916
ENSG00000135624.16	CCT7	40067.2	0.486733	0.206649	2.35537	0.0185045	0.063551
ENSG00000280367.1	AP002364.1	12.522	0.486868	0.738849	0.658954	0.509925	0.687028
ENSG00000169612.4	RAMAC	1067.48	0.487278	0.205545	2.37066	0.0177564	0.0616656
ENSG00000101624.11	CEP76	804.768	0.48731	0.15638	3.11619	0.00183206	0.0098453
ENSG00000087077.14	TRIP6	6294.43	0.48757	0.191705	2.54333	0.0109801	0.0419798
ENSG00000113389.16	NPR3	21.6431	0.487645	0.596087	0.818077	0.413313	0.605423
ENSG00000008128.23	CDK11A	2609.32	0.487685	0.217097	2.24639	0.0246789	0.0793377
ENSG00000184678.10	H2BC21	272.925	0.487695	0.230275	2.11788	0.0341854	0.101929
ENSG00000136295.15	TTYH3	4018.71	0.48772	0.196245	2.48526	0.0129455	0.0478381
ENSG00000188295.14	ZNF669	124.283	0.48776	0.277019	1.76074	0.078282	0.192105
ENSG00000147684.9	NDUFB9	6226.5	0.487819	0.271518	1.79664	0.0723933	0.18134
ENSG00000136383.7	ALPK3	33.8813	0.487961	0.485358	1.00536	0.314722	0.507585
ENSG00000249962.1	AL157400.5	110.852	0.488006	0.396363	1.23121	0.218244	0.398512
ENSG00000177191.2	B3GNT8	48.9202	0.488029	0.401607	1.21519	0.224293	0.40548
ENSG00000184867.14	ARMCX2	1227.9	0.488258	0.143257	3.40826	0.000653778	0.0041859
ENSG00000058262.10	SEC61A1	9714.71	0.488634	0.1294	3.77615	0.000159273	0.00127014
ENSG00000130749.10	ZC3H4	2449.24	0.488886	0.18504	2.64206	0.00824032	0.0333857
ENSG00000138448.12	ITGAV	1488.14	0.48894	0.210834	2.31908	0.0203909	0.0684134
ENSG00000125741.5	OPA3	1250.14	0.488958	0.147603	3.31266	0.00092412	0.00560792
ENSG00000167614.14	TTYH1	22.9289	0.488977	0.666931	0.733175	0.463452	0.647505
ENSG00000008086.13	CDKL5	303.68	0.488987	0.295033	1.6574	0.0974383	0.224863
ENSG00000029993.15	HMGB3	3271.78	0.489029	0.149345	3.27449	0.00105852	0.00625354
ENSG00000100297.16	MCM5	11172.1	0.489247	0.137978	3.54584	0.000391357	0.0027289
ENSG00000272986.1	AC009570.1	16.2377	0.48943	0.640507	0.764128	0.444791	0.632389
ENSG00000162729.14	IGSF8	2294.14	0.489488	0.204486	2.39374	0.0166774	0.0586427
ENSG00000268201.1	AC020915.1	7.56734	0.489491	1.05245	0.465096	0.641863	0.788747
ENSG00000126088.14	UROD	5791.4	0.489526	0.200971	2.4358	0.0148588	0.0534346
ENSG00000272505.1	AC104964.3	14.89	0.489908	0.684399	0.715822	0.474101	0.656845
ENSG00000178401.16	DNAJC22	606.539	0.489991	0.16609	2.95015	0.00317621	0.0154347
ENSG00000285953.1	AC000120.4	31.5323	0.490133	0.834169	0.58757	0.556821	0.725014
ENSG00000261514.1	LINC01976	146.402	0.490255	0.877627	0.558614	0.576425	0.738792
ENSG00000136720.7	HS6ST1	3136.52	0.490414	0.146988	3.33642	0.000848638	0.00522081
ENSG00000230148.8	HOXB-AS1	41.0437	0.490601	0.596355	0.822665	0.410699	0.603202
ENSG00000221843.4	C2orf16	67.5953	0.490609	0.376081	1.30453	0.192053	0.364429
ENSG00000284308.1	C2orf81	184.976	0.490652	0.338901	1.44777	0.147681	0.30363
ENSG00000182446.14	NPLOC4	7915.9	0.490781	0.129401	3.79271	0.000149011	0.00119672
ENSG00000177311.11	ZBTB38	832.818	0.4911	0.260899	1.88234	0.0597905	0.15679
ENSG00000115520.8	COQ10B	450.396	0.491171	0.192441	2.55232	0.0107008	0.0411624
ENSG00000213853.10	EMP2	1572.65	0.491204	0.141125	3.48062	0.000500258	0.00335223
ENSG00000227799.1	CDPF1P1	36.0372	0.491304	0.463001	1.06113	0.288631	0.479317
ENSG00000180089.6	TMEM86B	208.316	0.491315	0.243666	2.01634	0.043764	0.123361
ENSG00000140280.14	LYSMD2	310.755	0.491421	0.33243	1.47827	0.139336	0.291663
ENSG00000001497.17	LAS1L	6778.06	0.491498	0.1469	3.34579	0.000820482	0.00507535
ENSG00000241685.10	ARPC1A	8259.21	0.491501	0.180707	2.71988	0.00653052	0.027698
ENSG00000248971.2	KRT8P46	22.0611	0.491505	0.741652	0.662716	0.507512	0.685189
ENSG00000110906.13	KCTD10	1826.26	0.49167	0.146451	3.35723	0.000787275	0.00490686
ENSG00000113643.9	RARS1	4764.21	0.49186	0.164703	2.98635	0.00282329	0.0140096
ENSG00000125962.14	ARMCX5	471.111	0.492008	0.181017	2.71802	0.00656737	0.0278212
ENSG00000123560.14	PLP1	2.94501	0.492029	1.95234	0.25202	0.801025	0.890681
ENSG00000264589.4	MAPT-AS1	2.94501	0.492029	1.95234	0.25202	0.801025	0.890681
ENSG00000272288.6	AL451165.2	60.1863	0.492072	0.477278	1.031	0.302543	0.494793
ENSG00000183665.5	TRMT12	740.363	0.492098	0.157825	3.118	0.00182083	0.00979729
ENSG00000108669.16	CYTH1	1685.23	0.492198	0.137343	3.5837	0.000338759	0.00242544
ENSG00000204257.15	HLA-DMA	106.161	0.492304	0.336885	1.46134	0.143923	0.298262
ENSG00000162600.12	OMA1	447.84	0.49241	0.189053	2.60462	0.00919766	0.0364563
ENSG00000100987.15	VSX1	25.1698	0.492845	0.59014	0.835133	0.403643	0.596959
ENSG00000138613.14	APH1B	514.181	0.492901	0.190594	2.58613	0.00970596	0.0381316
ENSG00000145982.13	FARS2	697.944	0.492928	0.211077	2.3353	0.0195278	0.0660987
ENSG00000189369.9	GSPT2	594.552	0.493486	0.171691	2.87426	0.00404974	0.01884
ENSG00000121766.16	ZCCHC17	2048.29	0.493492	0.217809	2.26571	0.0234691	0.0762514
ENSG00000187166.1	H1-7	4.0176	0.493571	1.65206	0.298761	0.765122	0.868458
ENSG00000124733.5	MEA1	5648.43	0.493692	0.221878	2.22506	0.0260772	0.0829472
ENSG00000223797.6	ENTPD3-AS1	47.4849	0.493792	0.529013	0.933423	0.350602	0.546699
ENSG00000287067.1	AC106791.3	13.4841	0.493806	0.752855	0.655912	0.511881	0.688089
ENSG00000067601.8	PMS2P4	47.6157	0.493926	0.418728	1.17959	0.238165	0.422447
ENSG00000234290.2	AC116366.1	15.565	0.494108	0.700791	0.705072	0.480766	0.663189
ENSG00000112981.5	NME5	151.972	0.494292	0.27601	1.79085	0.0733181	0.183141
ENSG00000182541.18	LIMK2	1523.28	0.494331	0.146521	3.3738	0.000741389	0.00466303
ENSG00000225806.8	AL121917.1	9.05323	0.494341	0.927409	0.533034	0.59401	0.752521
ENSG00000134575.13	ACP2	1097.63	0.494351	0.149324	3.31059	0.000930994	0.0056446
ENSG00000135404.12	CD63	7927.13	0.494489	0.232405	2.1277	0.0333618	0.100118
ENSG00000163364.10	LINC01116	117.886	0.49459	0.298178	1.65871	0.0971749	0.224497
ENSG00000197982.14	C1orf122	4469.9	0.494804	0.2534	1.95266	0.0508601	0.138787
ENSG00000015479.20	MATR3	21232.1	0.494868	0.144357	3.42808	0.000607874	0.00392848
ENSG00000184635.16	ZNF93	95.2415	0.494871	0.327041	1.51318	0.130234	0.277505
ENSG00000169592.15	INO80E	5256.6	0.494922	0.168119	2.94389	0.00324117	0.0156862
ENSG00000179241.13	LDLRAD3	535.665	0.495109	0.245026	2.02064	0.0433168	0.12244
ENSG00000116299.17	ELAPOR1	21.8124	0.495253	0.561882	0.881417	0.378092	0.574271
ENSG00000148688.14	RPP30	1674.52	0.495496	0.183663	2.69786	0.00697863	0.0292446
ENSG00000269091.6	AC010624.3	12.2224	0.495559	0.865113	0.572825	0.566763	0.731795
ENSG00000030110.13	BAK1	2966.75	0.495576	0.133041	3.72499	0.00019532	0.00150972
ENSG00000287048.1	AC096589.2	18.6857	0.495697	0.676326	0.732926	0.463603	0.647548
ENSG00000230733.2	AC092171.2	262.424	0.495919	0.365715	1.35603	0.175091	0.341832
ENSG00000270820.6	AC016727.1	23.4473	0.495926	0.571537	0.867705	0.385556	0.580411
ENSG00000140254.12	DUOXA1	5.61492	0.496213	1.10361	0.449629	0.652978	0.796362
ENSG00000286957.1	AC079776.5	5.61492	0.496213	1.10361	0.449629	0.652978	0.796362
ENSG00000168389.18	MFSD2A	604.69	0.496467	0.164416	3.01957	0.0025313	0.0128166
ENSG00000169255.15	B3GALNT1	272.206	0.496726	0.209386	2.3723	0.0176776	0.0614218
ENSG00000204869.8	IGFL4	23.1879	0.496745	0.54128	0.917722	0.358765	0.555456
ENSG00000136161.12	RCBTB2	323.638	0.496954	0.209921	2.36734	0.0179166	0.0620604
ENSG00000115946.8	PNO1	1309.66	0.497098	0.16023	3.1024	0.00191955	0.0102562
ENSG00000285968.1	AL022324.4	3.62001	0.497205	1.44721	0.34356	0.731177	0.84551
ENSG00000133142.17	TCEAL4	1614.97	0.497469	0.177206	2.8073	0.00499586	0.0224452
ENSG00000106348.18	IMPDH1	8588.7	0.497486	0.168301	2.95593	0.00311729	0.0152003
ENSG00000141556.21	TBCD	6428.09	0.497728	0.144442	3.44586	0.000569249	0.00372617
ENSG00000164627.18	KIF6	77.1769	0.497881	0.332535	1.49723	0.134334	0.283946
ENSG00000197223.11	C1D	624.478	0.498088	0.225605	2.20779	0.027259	0.0859641
ENSG00000170185.10	USP38	1341.3	0.498232	0.196107	2.54062	0.0110657	0.0422389
ENSG00000286950.1	AC087588.3	20.9434	0.49852	0.596074	0.836338	0.402965	0.596451
ENSG00000108861.9	DUSP3	2463.06	0.498593	0.140427	3.55054	0.000384441	0.00269209
ENSG00000114346.13	ECT2	4206.04	0.498599	0.150514	3.31265	0.000924158	0.00560792
ENSG00000130038.10	CRACR2A	170.607	0.498846	0.254387	1.96098	0.0498818	0.136694
ENSG00000171262.11	FAM98B	1805.33	0.498912	0.169509	2.94327	0.00324764	0.015714
ENSG00000171847.11	FAM90A1	46.4846	0.499225	0.44404	1.12428	0.260894	0.448795
ENSG00000128709.13	HOXD9	890.879	0.499447	0.197581	2.52781	0.0114776	0.043408
ENSG00000009335.18	UBE3C	5342.42	0.499467	0.183545	2.72123	0.00650404	0.0275912
ENSG00000257243.1	AC020612.1	3.17893	0.499666	1.52706	0.327209	0.74351	0.85372
ENSG00000165949.12	IFI27	63.7302	0.499733	0.369604	1.35208	0.176351	0.343728
ENSG00000198959.12	TGM2	155.191	0.499795	0.246516	2.02743	0.0426183	0.120929
ENSG00000179271.3	GADD45GIP1	6232.6	0.499806	0.531459	0.940442	0.346991	0.542732
ENSG00000162086.16	ZNF75A	480.61	0.499828	0.198964	2.51215	0.0119999	0.0449931
ENSG00000277688.1	AC243585.2	29.4183	0.499905	0.70609	0.70799	0.478951	0.661293
ENSG00000153406.13	NMRAL1	78.4673	0.499926	0.385738	1.29603	0.194966	0.368484
ENSG00000164532.11	TBX20	65.46	0.500121	0.47653	1.04951	0.293945	0.485524
ENSG00000197779.14	ZNF81	420.032	0.500641	0.668845	0.748516	0.454149	0.640327
ENSG00000203811.1	H3C14	524.441	0.500813	0.275817	1.81574	0.0694099	0.17545
ENSG00000203852.3	H3C15	524.441	0.500813	0.275817	1.81574	0.0694099	0.17545
ENSG00000105968.19	H2AZ2	6673.92	0.500873	0.12726	3.93582	8.29129e-05	0.000723271
ENSG00000114933.16	INO80D	411.841	0.501129	0.281897	1.7777	0.0754526	0.187132
ENSG00000142634.13	EFHD2	3546.45	0.501135	0.175443	2.85639	0.00428485	0.0197319
ENSG00000106355.10	LSM5	1205.24	0.501139	0.240748	2.08159	0.0373797	0.109241
ENSG00000165675.16	ENOX2	1217.86	0.501144	0.17212	2.91159	0.00359593	0.0170973
ENSG00000279227.1	AC009303.4	54.9207	0.501311	0.400349	1.25219	0.210502	0.388301
ENSG00000139233.7	LLPH	1709.27	0.501427	0.194627	2.57635	0.00998506	0.0389634
ENSG00000233396.8	LINC01719	227.333	0.50152	0.248421	2.01883	0.0435049	0.122825
ENSG00000187325.5	TAF9B	1199.29	0.501566	0.16095	3.11628	0.00183146	0.00984455
ENSG00000198932.13	GPRASP1	79.3688	0.501943	0.421168	1.19179	0.233344	0.416697
ENSG00000284862.3	CCDC39	60.915	0.502086	0.439598	1.14215	0.253392	0.440213
ENSG00000272954.1	AP000553.2	3.27465	0.502229	1.53176	0.327876	0.743005	0.85337
ENSG00000253710.4	ALG11	1127.52	0.502349	0.245968	2.04234	0.0411181	0.117562
ENSG00000054983.17	GALC	195.486	0.502645	0.267762	1.87721	0.0604897	0.158062
ENSG00000226359.1	ACTG1P24	5.54697	0.503287	1.14957	0.437803	0.661529	0.802987
ENSG00000260777.1	AC061975.1	5.54697	0.503287	1.14957	0.437803	0.661529	0.802987
ENSG00000131153.9	GINS2	2902.3	0.503397	0.192488	2.61522	0.00891709	0.0356284
ENSG00000213222.3	TOMM40P4	37.5876	0.503428	0.484128	1.03987	0.298403	0.490423
ENSG00000274523.5	RCC1L	3296.41	0.503601	0.149646	3.36529	0.000764625	0.00478523
ENSG00000041802.11	LSG1	3084.83	0.503772	0.126971	3.96762	7.25942e-05	0.000644304
ENSG00000134590.14	RTL8C	3217.88	0.503782	0.156064	3.22804	0.00124642	0.00717078
ENSG00000108352.13	RAPGEFL1	418.343	0.504047	0.199396	2.52786	0.0114759	0.043408
ENSG00000280211.1	AC106886.5	831.199	0.504706	0.219594	2.29836	0.0215415	0.0713544
ENSG00000258289.8	CHURC1	1269.31	0.504737	0.194006	2.60166	0.00927737	0.0367042
ENSG00000004939.15	SLC4A1	8.91734	0.505032	0.872976	0.578517	0.562915	0.728864
ENSG00000182902.14	SLC25A18	32.5774	0.505077	0.542924	0.93029	0.352221	0.548384
ENSG00000243766.8	HOTTIP	56.719	0.505096	0.417035	1.21116	0.225835	0.407619
ENSG00000130332.15	LSM7	5082.49	0.505175	0.58333	0.866019	0.38648	0.581371
ENSG00000183508.5	TENT5C	773.416	0.505184	0.167076	3.02368	0.00249719	0.012685
ENSG00000172339.10	ALG14	403.11	0.505278	0.265631	1.90218	0.057148	0.151234
ENSG00000147536.12	GINS4	1218.46	0.505365	0.157077	3.21731	0.00129399	0.00739247
ENSG00000159377.11	PSMB4	12586.7	0.505421	0.233626	2.16337	0.0305126	0.0936777
ENSG00000140107.12	SLC25A47	9.01306	0.505641	0.896405	0.564077	0.572702	0.736239
ENSG00000183155.5	RABIF	717.873	0.505687	0.190595	2.6532	0.00797328	0.0325138
ENSG00000255585.3	AL590627.1	7.47394	0.505887	1.03426	0.48913	0.62475	0.775747
ENSG00000224609.8	HSD52	5.20162	0.506162	1.23251	0.410676	0.68131	0.815706
ENSG00000005469.12	CROT	272.478	0.506225	0.211713	2.39109	0.0167983	0.0589707
ENSG00000115159.16	GPD2	1402.37	0.506248	0.237534	2.13127	0.0330668	0.0994132
ENSG00000261737.1	CLCA4-AS1	15.3987	0.506466	0.692713	0.731134	0.464697	0.64861
ENSG00000160678.12	S100A1	142.674	0.506515	0.284944	1.7776	0.0754701	0.187132
ENSG00000278175.4	GLIDR	227.643	0.506664	0.278165	1.82145	0.0685388	0.173936
ENSG00000277534.1	AC007996.1	200.444	0.506924	0.238239	2.12779	0.0333542	0.100118
ENSG00000104435.14	STMN2	5.73841	0.506975	1.09579	0.462658	0.643609	0.789894
ENSG00000246089.3	AC016065.1	432.662	0.507144	0.209681	2.41864	0.0155785	0.0554998
ENSG00000087191.13	PSMC5	8554.14	0.507247	0.193017	2.62799	0.00858909	0.0345503
ENSG00000044524.11	EPHA3	624.005	0.507299	0.245686	2.06483	0.0389392	0.11275
ENSG00000168003.17	SLC3A2	14117.6	0.507551	0.171324	2.96252	0.00305136	0.0149298
ENSG00000006837.12	CDKL3	101.305	0.507824	0.299456	1.69582	0.0899193	0.212301
ENSG00000287738.1	AL359764.3	9.9377	0.507892	0.855423	0.593732	0.552692	0.721571
ENSG00000179085.8	DPM3	1657.53	0.508013	0.727196	0.698592	0.484807	0.666064
ENSG00000242207.1	HOXB-AS4	25.7905	0.508552	0.54464	0.93374	0.350438	0.546566
ENSG00000276728.1	AC142472.1	135.027	0.508681	0.259648	1.95912	0.0500987	0.137112
ENSG00000130997.16	POLN	52.986	0.50876	0.374987	1.35674	0.174863	0.341667
ENSG00000154639.19	CXADR	952.558	0.508788	0.171898	2.95983	0.00307809	0.0150434
ENSG00000104695.13	PPP2CB	2929.31	0.508904	0.149601	3.40174	0.000669574	0.00427551
ENSG00000183196.10	CHST6	15.8675	0.508938	0.654877	0.77715	0.43707	0.626233
ENSG00000112149.10	CD83	413.769	0.509096	0.189211	2.69063	0.00713182	0.0297362
ENSG00000186409.18	CCDC30	134.18	0.5093	0.285256	1.78541	0.0741949	0.184877
ENSG00000129696.13	TTI2	833.503	0.509345	0.174081	2.92592	0.00343444	0.0164355
ENSG00000226648.2	PLCG1-AS1	28.4604	0.509405	0.497631	1.02366	0.305995	0.499064
ENSG00000162461.8	SLC25A34	18.1252	0.509621	0.679998	0.749444	0.45359	0.640003
ENSG00000151640.13	DPYSL4	1157.12	0.509721	0.150706	3.38222	0.000719034	0.0045492
ENSG00000119333.11	WDR34	6509.24	0.509772	0.211058	2.41532	0.0157215	0.0559162
ENSG00000186806.5	VSIG10L	73.8948	0.509916	0.332884	1.53181	0.125568	0.270681
ENSG00000259972.3	AC009120.2	75.1274	0.510099	0.388004	1.31468	0.188619	0.359764
ENSG00000143106.13	PSMA5	4890.77	0.51021	0.166922	3.05658	0.0022388	0.0115826
ENSG00000178567.8	EPM2AIP1	796.959	0.510268	0.251717	2.02715	0.0426471	0.120979
ENSG00000175595.15	ERCC4	759.468	0.510681	0.22527	2.26697	0.0233918	0.0760696
ENSG00000176945.17	MUC20	22.6688	0.511299	0.597486	0.855752	0.392135	0.586531
ENSG00000181143.15	MUC16	651.097	0.511301	0.653578	0.782311	0.434032	0.623429
ENSG00000161277.11	THAP8	177.697	0.511336	0.251772	2.03095	0.0422598	0.120199
ENSG00000125633.11	CCDC93	1580.94	0.511378	0.245331	2.08444	0.0371202	0.108692
ENSG00000117408.11	IPO13	2893.85	0.511458	0.132803	3.85124	0.000117521	0.000981113
ENSG00000151948.12	GLT1D1	3.64778	0.511547	1.44777	0.353333	0.723839	0.841605
ENSG00000272991.1	AF129408.1	3.64778	0.511547	1.44777	0.353333	0.723839	0.841605
ENSG00000116212.15	LRRC42	1684.58	0.511623	0.162985	3.13909	0.00169475	0.0092493
ENSG00000179134.15	SAMD4B	9177.41	0.511649	0.201582	2.53817	0.0111434	0.042475
ENSG00000259305.6	ZHX1-C8orf76	45.4257	0.51178	0.514389	0.994927	0.319772	0.512859
ENSG00000101350.8	KIF3B	2633.35	0.51196	0.183135	2.79554	0.00518129	0.0230889
ENSG00000126254.12	RBM42	20595.8	0.512014	0.233789	2.19007	0.0285194	0.0889416
ENSG00000034693.15	PEX3	806.811	0.512138	0.155156	3.30078	0.000964149	0.00580608
ENSG00000132259.13	CNGA4	5.57475	0.512286	1.12207	0.456553	0.647992	0.792996
ENSG00000143549.21	TPM3	12224.9	0.512374	0.155137	3.30271	0.000957538	0.00577767
ENSG00000105723.12	GSK3A	7829.33	0.51244	0.14494	3.53552	0.000406968	0.00282669
ENSG00000132467.4	UTP3	1826	0.512561	0.166453	3.07932	0.00207477	0.0108943
ENSG00000124541.7	RRP36	2382.98	0.512636	0.206131	2.48694	0.0128847	0.0476835
ENSG00000232233.1	LINC02043	32.8181	0.512801	0.691972	0.741071	0.45865	0.643712
ENSG00000034533.12	ASTE1	395.334	0.513001	0.191544	2.67824	0.00740105	0.0305916
ENSG00000267871.6	ZNF460-AS1	13.8047	0.51322	0.701609	0.731489	0.46448	0.648349
ENSG00000145016.16	RUBCN	1534.98	0.51339	0.188179	2.72821	0.00636798	0.0271921
ENSG00000132603.15	NIP7	1785.35	0.513406	0.13961	3.67742	0.000235607	0.00177671
ENSG00000175220.12	ARHGAP1	1116.69	0.513568	0.176324	2.91265	0.00358382	0.0170511
ENSG00000023909.10	GCLM	1412.16	0.513639	0.138126	3.71863	0.000200304	0.001541
ENSG00000275445.1	AC092119.3	6.01582	0.51365	1.20272	0.427074	0.669326	0.808196
ENSG00000100823.12	APEX1	8003.22	0.513668	0.165729	3.09945	0.00193882	0.0103397
ENSG00000100442.11	FKBP3	4332.04	0.513669	0.228216	2.2508	0.0243985	0.0786611
ENSG00000083828.16	ZNF586	269.849	0.513802	0.216615	2.37197	0.0176937	0.0614679
ENSG00000233757.6	AC092835.1	20.2231	0.513812	0.829595	0.619353	0.535684	0.708017
ENSG00000143933.19	CALM2	12559.7	0.513841	0.18543	2.77108	0.00558703	0.0244935
ENSG00000261634.4	AC026992.2	10.0612	0.513944	0.811787	0.633103	0.526667	0.700649
ENSG00000136802.12	LRRC8A	2785.82	0.513988	0.16479	3.11904	0.00181439	0.00976999
ENSG00000136940.14	PDCL	562.193	0.514004	0.176958	2.90467	0.0036764	0.0174063
ENSG00000137038.8	DMAC1	1577.55	0.514321	0.225582	2.27998	0.0226091	0.0741447
ENSG00000232732.11	AC097717.1	3.7435	0.514469	1.44881	0.355098	0.722516	0.840863
ENSG00000116198.14	CEP104	2638.34	0.51453	0.144642	3.55725	0.000374754	0.00263636
ENSG00000124209.4	RAB22A	1169.34	0.515089	0.153708	3.35108	0.000804957	0.00499087
ENSG00000060762.19	MPC1	1333.74	0.5154	0.212493	2.42549	0.0152876	0.0547007
ENSG00000013288.9	MAN2B2	1095.03	0.515526	0.178788	2.88344	0.00393353	0.0183995
ENSG00000226306.6	NPY6R	3.55206	0.515703	1.68465	0.306118	0.759515	0.864485
ENSG00000286606.1	AC097468.3	8.97289	0.516196	0.877293	0.588397	0.556266	0.724556
ENSG00000184178.16	SCFD2	720.031	0.516348	0.180564	2.85963	0.00424136	0.0195527
ENSG00000260669.2	AL096870.2	108.205	0.516613	0.302649	1.70697	0.0878275	0.208792
ENSG00000270956.1	AC009948.2	6.60485	0.516731	1.13684	0.454534	0.649444	0.793819
ENSG00000167394.13	ZNF668	1169.98	0.517014	0.20183	2.56163	0.0104183	0.0402883
ENSG00000198246.9	SLC29A3	179.829	0.517199	0.244991	2.11109	0.0347645	0.103365
ENSG00000070495.15	JMJD6	2916.89	0.517346	0.165854	3.11929	0.00181287	0.00976708
ENSG00000272092.1	AC087623.2	51.7125	0.517407	0.41332	1.25183	0.21063	0.38847
ENSG00000113811.11	SELENOK	2008.33	0.517559	0.210642	2.45706	0.0140079	0.0509925
ENSG00000139645.10	ANKRD52	5359.52	0.517669	0.25707	2.01373	0.0440383	0.123955
ENSG00000159917.17	ZNF235	125.3	0.517858	0.291511	1.77646	0.0756568	0.187471
ENSG00000165898.14	ISCA2	706.653	0.517918	0.224455	2.30745	0.0210297	0.0701056
ENSG00000111641.12	NOP2	5479.37	0.517967	0.130798	3.96005	7.49354e-05	0.000661239
ENSG00000176485.11	PLAAT3	561.438	0.518303	0.255433	2.02911	0.0424466	0.120618
ENSG00000228649.9	SNHG26	68.4853	0.518364	0.36755	1.41032	0.158444	0.319249
ENSG00000124145.6	SDC4	1067.23	0.51842	0.160459	3.23085	0.00123424	0.00711772
ENSG00000159753.14	CARMIL2	1405.8	0.518485	0.192211	2.69748	0.00698672	0.0292613
ENSG00000115364.14	MRPL19	1622.69	0.5185	0.137048	3.78336	0.000154728	0.00123852
ENSG00000167085.12	PHB	20278.2	0.518583	0.196799	2.63509	0.00841153	0.0339896
ENSG00000170634.13	ACYP2	174.967	0.518612	0.302322	1.71543	0.0862662	0.20634
ENSG00000130985.17	UBA1	35794.8	0.518661	0.155711	3.33092	0.000865599	0.00530834
ENSG00000163701.19	IL17RE	159.905	0.518669	0.26757	1.93844	0.0525696	0.142457
ENSG00000218537.1	MIF-AS1	66.0236	0.518921	0.384968	1.34796	0.177672	0.345325
ENSG00000183971.9	NPW	9.44174	0.519202	0.88378	0.587478	0.556883	0.725021
ENSG00000255920.3	CCND2-AS1	18.8982	0.519221	0.597513	0.86897	0.384863	0.579655
ENSG00000132768.14	DPH2	4104.85	0.519449	0.148365	3.50115	0.000463248	0.00313606
ENSG00000275454.1	AC105020.6	22.3823	0.51958	0.584545	0.888862	0.374077	0.570689
ENSG00000164961.16	WASHC5	1034.32	0.519601	0.187859	2.76591	0.00567647	0.0247789
ENSG00000259080.1	AC074091.2	14.316	0.51973	0.717656	0.724205	0.46894	0.651984
ENSG00000224358.1	TMCO1-AS1	20.3694	0.519955	0.592294	0.877866	0.380016	0.575844
ENSG00000158859.10	ADAMTS4	102.887	0.51999	0.290622	1.78924	0.0735769	0.183594
ENSG00000286755.1	AC135893.1	20.8359	0.52	0.745455	0.697561	0.485452	0.666565
ENSG00000126698.11	DNAJC8	7546.4	0.520194	0.183163	2.84006	0.00451049	0.0206199
ENSG00000164305.19	CASP3	2212.36	0.520284	0.139332	3.73414	0.000188361	0.00146387
ENSG00000270878.1	AL136038.6	6.24975	0.520339	1.13781	0.457317	0.647443	0.792733
ENSG00000114988.12	LMAN2L	1441.23	0.520404	0.146611	3.54956	0.000385869	0.00269971
ENSG00000154832.15	CXXC1	6496.96	0.520753	0.16213	3.21194	0.0013184	0.00751582
ENSG00000272606.1	AC015982.2	13.79	0.520755	0.894835	0.581956	0.560596	0.727239
ENSG00000173933.21	RBM4	4628.4	0.52076	0.139989	3.72001	0.000199212	0.00153426
ENSG00000155100.11	OTUD6B	757.867	0.520947	0.196681	2.64869	0.0080804	0.0328816
ENSG00000205485.13	AC004980.1	208.116	0.520949	0.248376	2.09742	0.0359565	0.105922
ENSG00000254595.1	AC084337.1	5.60252	0.5211	1.10734	0.470586	0.637936	0.786072
ENSG00000168374.11	ARF4	2330.54	0.52126	0.155944	3.3426	0.000829971	0.00512811
ENSG00000122882.11	ECD	1784.74	0.521317	0.145463	3.58384	0.000338577	0.00242544
ENSG00000116560.11	SFPQ	19646	0.521385	0.142456	3.65998	0.000252235	0.00189349
ENSG00000172936.16	MYD88	597.271	0.521393	0.199097	2.6188	0.00882407	0.0353095
ENSG00000196235.14	SUPT5H	22265.5	0.521411	0.160319	3.25234	0.0011446	0.00669101
ENSG00000140650.12	PMM2	1579.98	0.521478	0.165334	3.15408	0.00161002	0.00886155
ENSG00000237232.9	ZNF295-AS1	112.12	0.521514	0.283482	1.83967	0.065817	0.168642
ENSG00000187013.4	LINC02875	6.97798	0.521546	1.01087	0.515936	0.605899	0.761275
ENSG00000120733.14	KDM3B	5716.44	0.521634	0.242911	2.14743	0.0317591	0.0963868
ENSG00000131845.15	ZNF304	840.543	0.521872	0.202268	2.5801	0.00987727	0.0386766
ENSG00000249693.3	THEGL	7.62521	0.521933	0.936223	0.557488	0.577194	0.739448
ENSG00000272578.5	AP000347.1	260.458	0.522061	0.207327	2.51805	0.0118007	0.0444333
ENSG00000010539.12	ZNF200	1155.24	0.522292	0.152188	3.43189	0.00059939	0.00388776
ENSG00000147155.11	EBP	4570.97	0.522333	0.237573	2.19862	0.0279049	0.0873951
ENSG00000163002.13	NUP35	513.703	0.522424	0.170313	3.06742	0.00215913	0.0112521
ENSG00000140931.20	CMTM3	1376.88	0.522468	0.16068	3.25161	0.00114753	0.00670446
ENSG00000228451.4	SDAD1P1	99.2398	0.522566	0.291646	1.79178	0.0731686	0.182832
ENSG00000197150.12	ABCB8	2066.29	0.522567	0.138003	3.78662	0.000152708	0.00122372
ENSG00000166484.20	MAPK7	911.558	0.522812	0.175314	2.98215	0.00286235	0.0141705
ENSG00000135930.14	EIF4E2	2465.78	0.522867	0.171976	3.04035	0.00236307	0.0121286
ENSG00000267426.5	AC087289.3	161.987	0.522983	0.245903	2.12679	0.0334375	0.100292
ENSG00000274220.1	AC009163.7	26.3875	0.523073	0.523704	0.998796	0.317893	0.511021
ENSG00000213943.3	KRT18P17	50.4847	0.523075	0.394474	1.32601	0.184837	0.354864
ENSG00000174945.13	AMZ1	4.32278	0.523387	1.31511	0.397979	0.690645	0.821058
ENSG00000144802.11	NFKBIZ	166.717	0.523591	0.266889	1.96183	0.0497822	0.136491
ENSG00000213614.10	HEXA	3191.82	0.523619	0.133308	3.92789	8.56937e-05	0.000745096
ENSG00000282021.1	AC100810.3	12.7867	0.523752	0.743123	0.704799	0.480935	0.663261
ENSG00000054967.13	RELT	1281.46	0.523893	0.144815	3.61766	0.000297275	0.00217283
ENSG00000105429.13	MEGF8	8656.39	0.524061	0.226093	2.31791	0.0204544	0.068562
ENSG00000204261.9	PSMB8-AS1	13.0738	0.524159	0.793489	0.660575	0.508885	0.686392
ENSG00000234127.9	TRIM26	3791.52	0.524535	0.197324	2.65824	0.00785501	0.0321604
ENSG00000286190.2	AC055839.2	636.75	0.524541	0.218445	2.40125	0.0163392	0.0577385
ENSG00000180964.17	TCEAL8	863.421	0.524658	0.182798	2.87016	0.00410266	0.0190159
ENSG00000188092.15	GPR89B	554.456	0.524663	0.183583	2.8579	0.00426449	0.0196466
ENSG00000100526.20	CDKN3	1407.77	0.524694	0.174463	3.00748	0.00263422	0.0132374
ENSG00000183092.16	BEGAIN	1038.12	0.52475	0.192612	2.72439	0.00644213	0.0273993
ENSG00000215840.3	AL592295.1	4.95529	0.524832	1.28317	0.409012	0.682531	0.816378
ENSG00000164941.14	INTS8	1193.62	0.524836	0.1553	3.3795	0.000726177	0.00458354
ENSG00000244617.2	ASPRV1	85.9317	0.525002	0.311571	1.68502	0.0919855	0.216143
ENSG00000011009.11	LYPLA2	3102.51	0.52525	0.193318	2.71703	0.00658709	0.0278826
ENSG00000119048.8	UBE2B	1286.21	0.5253	0.193031	2.72132	0.00650226	0.0275891
ENSG00000126562.17	WNK4	407.829	0.525333	0.211067	2.48894	0.0128124	0.0475063
ENSG00000130821.17	SLC6A8	8704.68	0.525677	0.140565	3.73976	0.000184198	0.00143779
ENSG00000130612.16	CYP2G1P	3.04304	0.525793	1.93657	0.271508	0.786	0.882686
ENSG00000172922.11	RNASEH2C	4102.61	0.525797	0.179662	2.92659	0.00342697	0.0164108
ENSG00000120533.13	ENY2	2248.02	0.525971	0.203914	2.57938	0.00989778	0.0387215
ENSG00000278872.1	AC148477.5	25.4759	0.526125	0.593702	0.886178	0.375522	0.571714
ENSG00000121022.14	COPS5	2457.62	0.526313	0.207979	2.5306	0.0113866	0.0431557
ENSG00000113790.11	EHHADH	838.391	0.526533	0.177967	2.9586	0.00309043	0.0150956
ENSG00000103549.21	RNF40	13687.3	0.526696	0.174611	3.0164	0.00255799	0.0129364
ENSG00000089505.17	CMTM1	20.7121	0.526711	0.708509	0.743407	0.457235	0.642981
ENSG00000197136.4	PCNX3	3313.7	0.526718	0.166662	3.1604	0.00157551	0.00871199
ENSG00000175756.13	AURKAIP1	9568.25	0.526732	0.282468	1.86475	0.0622164	0.161546
ENSG00000153531.13	ADPRHL1	502.336	0.526752	0.183138	2.87626	0.00402414	0.0187413
ENSG00000287091.1	AC009961.3	32.3327	0.526766	0.469072	1.123	0.261439	0.449299
ENSG00000162174.12	ASRGL1	1506.85	0.527024	0.165273	3.18881	0.0014286	0.00803053
ENSG00000123836.15	PFKFB2	448.549	0.52708	0.258756	2.03698	0.0416519	0.118818
ENSG00000154845.15	PPP4R1	3131.68	0.527223	0.129469	4.07218	4.65745e-05	0.000437534
ENSG00000175768.13	TOMM5	2860.94	0.527428	0.23632	2.23184	0.0256256	0.0818271
ENSG00000103066.13	PLA2G15	869.786	0.527449	0.180563	2.92115	0.00348747	0.0166445
ENSG00000232872.2	CTAGE3P	17.2232	0.527454	0.777994	0.677966	0.497793	0.677287
ENSG00000188997.8	KCTD21	171.038	0.527469	0.251263	2.09927	0.0357929	0.1056
ENSG00000242808.10	SOX2-OT	19.0772	0.52772	0.605686	0.871276	0.383603	0.578965
ENSG00000137857.17	DUOX1	10.0488	0.527752	0.818917	0.644451	0.519283	0.694196
ENSG00000237972.1	TUBG1P	10.0488	0.527752	0.818917	0.644451	0.519283	0.694196
ENSG00000166454.10	ATMIN	1306.2	0.527983	0.165794	3.18458	0.00144965	0.00813602
ENSG00000265474.1	AC010761.4	3.42824	0.528015	4.39954	0.120016	0.904471	0.949941
ENSG00000186281.12	GPAT2	3.97743	0.52805	1.44522	0.365377	0.71483	0.836095
ENSG00000168077.14	SCARA3	1217.52	0.528101	0.156716	3.36979	0.000752244	0.0047188
ENSG00000157933.10	SKI	5345.36	0.528231	0.242533	2.17797	0.0294081	0.0910751
ENSG00000126243.9	LRFN3	1926.45	0.528321	0.174851	3.02155	0.00251487	0.0127485
ENSG00000205502.4	C2CD4B	7.65298	0.52844	0.931653	0.567207	0.570574	0.734382
ENSG00000253352.9	TUG1	4929.49	0.528487	0.45866	1.15224	0.249222	0.435624
ENSG00000101811.14	CSTF2	2045.52	0.528521	0.149624	3.53233	0.000411908	0.00285685
ENSG00000158987.22	RAPGEF6	1046.32	0.528589	0.2559	2.06561	0.0388651	0.112624
ENSG00000186451.2	SPATA12	4.76386	0.528617	1.49692	0.353136	0.723986	0.841605
ENSG00000130413.15	STK33	387.256	0.528821	0.184322	2.86901	0.00411753	0.0190765
ENSG00000106144.20	CASP2	1746.67	0.528928	0.250832	2.10869	0.034971	0.103734
ENSG00000126903.16	SLC10A3	1188.31	0.528971	0.173537	3.04817	0.00230239	0.0118656
ENSG00000269821.1	KCNQ1OT1	242.833	0.529064	0.218187	2.42482	0.0153161	0.0547749
ENSG00000159496.14	RGL4	3.13876	0.52925	1.52745	0.346492	0.728973	0.844167
ENSG00000215452.5	ZNF663P	3.13876	0.52925	1.52745	0.346492	0.728973	0.844167
ENSG00000232140.2	AC073257.1	3.13876	0.52925	1.52745	0.346492	0.728973	0.844167
ENSG00000105605.7	CACNG7	7.00575	0.529436	1.03825	0.509932	0.610099	0.764932
ENSG00000160014.17	CALM3	12623.3	0.529546	0.138452	3.82476	0.000130902	0.00107516
ENSG00000123472.12	ATPAF1	3572.95	0.529584	0.136619	3.87636	0.000106032	0.000896054
ENSG00000072401.15	UBE2D1	963.913	0.529584	0.159051	3.32966	0.000869531	0.00532634
ENSG00000244701.1	AC004918.1	11.2703	0.529653	0.997684	0.530883	0.5955	0.753492
ENSG00000108830.10	RND2	2293.38	0.529719	0.198109	2.67388	0.00749799	0.0309118
ENSG00000107147.14	KCNT1	10.8875	0.529732	0.784272	0.675444	0.499394	0.678589
ENSG00000111530.13	CAND1	8124.68	0.530349	0.189242	2.8025	0.00507087	0.0226962
ENSG00000175040.6	CHST2	346.35	0.530506	0.205303	2.58401	0.00976576	0.0383383
ENSG00000164674.15	SYTL3	41.3635	0.530544	0.417767	1.26995	0.204102	0.380501
ENSG00000279689.1	AC022400.7	1034.33	0.530583	0.300815	1.76382	0.0777631	0.191335
ENSG00000116288.13	PARK7	12801.5	0.530655	0.225257	2.35578	0.0184839	0.0634959
ENSG00000122705.17	CLTA	6889.92	0.530673	0.223807	2.37112	0.0177344	0.0615992
ENSG00000109072.14	VTN	38.6223	0.531007	0.452885	1.1725	0.240997	0.425773
ENSG00000145050.19	MANF	1971.07	0.531277	0.203188	2.6147	0.00893053	0.0356754
ENSG00000280852.2	AC025048.6	10.4464	0.531345	0.854404	0.62189	0.534014	0.706624
ENSG00000083799.18	CYLD	1289.08	0.531379	0.183987	2.88812	0.00387548	0.0181797
ENSG00000169991.11	IFFO2	1129.85	0.531511	0.241802	2.19812	0.0279403	0.0874804
ENSG00000250012.2	AC079848.1	17.0823	0.531686	0.65631	0.810114	0.417875	0.609487
ENSG00000006432.15	MAP3K9	772.112	0.531739	0.300528	1.76935	0.0768357	0.189688
ENSG00000285571.1	AL513548.4	7.10147	0.532063	1.1263	0.472398	0.636643	0.785177
ENSG00000104356.11	POP1	1221	0.532392	0.153712	3.46357	0.000533062	0.00352483
ENSG00000181220.17	ZNF746	2066.54	0.532525	0.152201	3.49883	0.000467313	0.00315957
ENSG00000059728.11	MXD1	543.187	0.532682	0.23449	2.27166	0.0231072	0.0753384
ENSG00000227518.5	AL928970.1	30.3646	0.532945	0.524623	1.01586	0.309695	0.502871
ENSG00000262484.1	CCER2	69.4698	0.53311	0.371123	1.43648	0.150866	0.308104
ENSG00000275038.2	AC091980.2	32.4585	0.533301	0.46574	1.14506	0.252184	0.438917
ENSG00000160013.9	PTGIR	3.3302	0.533375	1.58748	0.335988	0.73688	0.849485
ENSG00000272563.1	AC016745.2	3.3302	0.533375	1.58748	0.335988	0.73688	0.849485
ENSG00000279532.1	AC002094.5	3.3302	0.533375	1.58748	0.335988	0.73688	0.849485
ENSG00000166710.20	B2M	8120.45	0.533378	0.185115	2.88132	0.00396008	0.0184873
ENSG00000229222.1	KRT18P4	11.8496	0.533622	0.845353	0.631241	0.527883	0.70148
ENSG00000079999.14	KEAP1	4788.05	0.533905	0.159769	3.34172	0.000832605	0.00514141
ENSG00000139722.7	VPS37B	2175.41	0.53393	0.15621	3.41803	0.000630761	0.00405677
ENSG00000184661.14	CDCA2	2001.67	0.534339	0.143221	3.73087	0.000190819	0.00148029
ENSG00000114127.10	XRN1	899.634	0.534424	0.597252	0.894806	0.370891	0.567489
ENSG00000172301.11	COPRS	2594.87	0.534465	0.250511	2.1335	0.032884	0.0990274
ENSG00000100290.3	BIK	74.1256	0.534681	0.358527	1.49133	0.135876	0.286214
ENSG00000204604.12	ZNF468	407.36	0.534781	0.196071	2.72748	0.00638194	0.0272354
ENSG00000197114.12	ZGPAT	1395.9	0.534809	0.171252	3.12293	0.00179058	0.00968084
ENSG00000124357.13	NAGK	1438.6	0.535347	0.173856	3.07926	0.00207518	0.0108943
ENSG00000132383.12	RPA1	9315.44	0.535467	0.144562	3.70406	0.000212178	0.00162011
ENSG00000162419.12	GMEB1	825.658	0.535827	0.160342	3.34177	0.000832457	0.00514141
ENSG00000162819.12	BROX	1368.78	0.536098	0.148284	3.61534	0.000299955	0.00219093
ENSG00000177963.14	RIC8A	3833.7	0.536165	0.14253	3.76176	0.000168719	0.00133205
ENSG00000111652.10	COPS7A	3247.24	0.536167	0.132873	4.03519	5.45575e-05	0.000501722
ENSG00000245614.4	DDX11-AS1	83.2216	0.536347	0.351506	1.52586	0.127045	0.272781
ENSG00000228192.8	AL512353.1	119.477	0.536711	0.287099	1.86943	0.0615637	0.160228
ENSG00000140320.12	BAHD1	3026.86	0.536775	0.143112	3.75073	0.000176318	0.00138336
ENSG00000157036.13	EXOG	450.463	0.537296	0.179639	2.99098	0.00278085	0.0138312
ENSG00000169181.13	GSG1L	60.0157	0.537333	0.386277	1.39106	0.164208	0.327345
ENSG00000004866.21	ST7	1331.32	0.537391	0.144682	3.71428	0.000203781	0.00156269
ENSG00000123091.5	RNF11	1731.05	0.537576	0.149444	3.59718	0.000321686	0.0023258
ENSG00000264808.1	AC068025.1	9.82693	0.537722	0.896128	0.60005	0.548473	0.717832
ENSG00000114904.13	NEK4	1801.87	0.537809	0.153564	3.50218	0.000461472	0.003128
ENSG00000073969.18	NSF	2559.7	0.537894	0.1711	3.14373	0.00166808	0.00913405
ENSG00000107021.16	TBC1D13	2480.76	0.537933	0.137685	3.90698	9.34568e-05	0.000802797
ENSG00000183864.5	TOB2	2866.71	0.538037	0.169975	3.16539	0.00154877	0.00859302
ENSG00000212694.8	LINC01089	204.664	0.538118	0.249981	2.15263	0.0313474	0.0955717
ENSG00000188596.11	CFAP54	33.7684	0.538141	0.478867	1.12378	0.261107	0.448944
ENSG00000177614.11	PGBD5	1696.96	0.538289	0.143117	3.76118	0.000169113	0.00133467
ENSG00000251602.7	AL928654.1	274.985	0.538325	0.247178	2.17789	0.0294145	0.0910818
ENSG00000183647.10	ZNF530	485.493	0.53848	0.188348	2.85896	0.00425026	0.0195895
ENSG00000204131.9	NHSL2	74.6429	0.538708	0.398462	1.35197	0.176386	0.343765
ENSG00000107862.5	GBF1	4771.62	0.538935	0.20698	2.6038	0.00921963	0.0365298
ENSG00000211448.13	DIO2	5.65807	0.538986	1.11119	0.485053	0.627639	0.777623
ENSG00000162616.9	DNAJB4	419.516	0.539043	0.195488	2.75742	0.00582589	0.0252968
ENSG00000100632.11	ERH	3182.72	0.53907	0.201306	2.67786	0.00740948	0.0306119
ENSG00000105270.15	CLIP3	72.7959	0.539086	0.4108	1.31228	0.189424	0.361076
ENSG00000283064.1	AL353759.1	26.1686	0.539633	0.514605	1.04864	0.294346	0.485951
ENSG00000203812.2	H2AC18	946.629	0.539672	0.257899	2.09257	0.0363873	0.107014
ENSG00000282033.1	AC074387.1	24.8464	0.539699	0.573496	0.941068	0.34667	0.542349
ENSG00000174028.6	FAM3C2	75.8229	0.539802	0.323212	1.67012	0.094896	0.220836
ENSG00000071553.17	ATP6AP1	7276.12	0.539806	0.128366	4.20521	2.60836e-05	0.000262704
ENSG00000285897.1	AC004687.2	57.6974	0.540049	0.418055	1.29181	0.196422	0.370645
ENSG00000228653.2	HNRNPCP7	7.61281	0.540098	0.934827	0.577752	0.563432	0.729091
ENSG00000231304.2	SGO1-AS1	8.35576	0.540273	0.905995	0.596331	0.550954	0.720094
ENSG00000125462.18	C1orf61	142.909	0.540617	0.299233	1.80667	0.070813	0.17828
ENSG00000139641.13	ESYT1	7458.64	0.540738	0.142448	3.79604	0.000147029	0.00118265
ENSG00000238062.6	SPATA3-AS1	52.0246	0.540916	0.401747	1.34641	0.17817	0.345906
ENSG00000188993.3	LRRC66	40.1135	0.540983	0.48152	1.12349	0.261229	0.44901
ENSG00000184887.13	BTBD6	5319.63	0.541369	0.190194	2.8464	0.00442165	0.0202658
ENSG00000238197.6	PAXBP1-AS1	227.051	0.541597	0.250515	2.16194	0.0306229	0.0939524
ENSG00000136527.18	TRA2B	8971.82	0.541691	0.129495	4.18311	2.87544e-05	0.000286499
ENSG00000174799.11	CEP135	888.934	0.541888	0.229337	2.36284	0.0181355	0.0625348
ENSG00000117036.12	ETV3	1455.68	0.541943	0.22221	2.43888	0.0147331	0.0530539
ENSG00000172818.10	OVOL1	11.9911	0.542182	0.753038	0.719993	0.471529	0.654682
ENSG00000163605.15	PPP4R2	2209.39	0.542266	0.130135	4.16694	3.08718e-05	0.000304614
ENSG00000132718.9	SYT11	1092.18	0.542338	0.153856	3.52497	0.000423533	0.00292558
ENSG00000248027.1	ARHGAP42-AS1	4.0052	0.542409	1.41725	0.38272	0.701928	0.827994
ENSG00000089902.10	RCOR1	2315.16	0.542421	0.195161	2.77936	0.00544668	0.0240205
ENSG00000181191.11	PJA1	2103.59	0.542532	0.142857	3.79772	0.000146035	0.00117599
ENSG00000130119.17	GNL3L	2579.73	0.542532	0.136155	3.98466	6.75767e-05	0.000605048
ENSG00000248925.1	AC021087.1	7.80425	0.542625	0.991059	0.547521	0.584021	0.744687
ENSG00000236432.8	MFF-DT	58.1456	0.54269	0.383553	1.4149	0.157097	0.317367
ENSG00000160633.13	SAFB	14198.3	0.542843	0.175256	3.09743	0.00195204	0.0103908
ENSG00000198373.12	WWP2	1494.28	0.542949	0.154301	3.51876	0.000433577	0.00298076
ENSG00000117899.11	MESD	1962.22	0.54297	0.172467	3.14825	0.0016425	0.0090055
ENSG00000267191.2	AC006213.3	32.2701	0.543236	0.478329	1.1357	0.256084	0.443555
ENSG00000111875.8	ASF1A	981.503	0.543248	0.197518	2.75037	0.00595278	0.0257588
ENSG00000213463.5	SYNJ2BP	1299.88	0.54338	0.196633	2.76342	0.00571985	0.0249174
ENSG00000008282.8	SYPL1	1582.2	0.543933	0.162177	3.35394	0.000796689	0.00495254
ENSG00000118363.12	SPCS2	2775.33	0.544038	0.140447	3.87361	0.000107235	0.000904432
ENSG00000229589.1	ACVR2B-AS1	38.0229	0.544186	0.482281	1.12836	0.259168	0.44676
ENSG00000159140.21	SON	15614.9	0.544196	0.198813	2.73723	0.00619591	0.0265848
ENSG00000162385.11	MAGOH	1497.29	0.544575	0.269549	2.02032	0.0433505	0.122502
ENSG00000140264.20	SERF2	9017.99	0.544681	0.492227	1.10657	0.268482	0.457539
ENSG00000103365.15	GGA2	3453.32	0.544748	0.180163	3.02363	0.00249758	0.012685
ENSG00000228794.10	LINC01128	828.842	0.544858	0.195548	2.78631	0.00533122	0.0236241
ENSG00000132821.12	VSTM2L	186.256	0.544873	0.288713	1.88725	0.0591271	0.155375
ENSG00000171763.20	SPATA5L1	1232.2	0.545236	0.16708	3.26331	0.00110117	0.00647434
ENSG00000112175.8	BMP5	3.16654	0.545366	1.48371	0.367568	0.713195	0.835224
ENSG00000103035.11	PSMD7	4084.75	0.54568	0.187596	2.90881	0.00362809	0.0172119
ENSG00000262919.8	CCNQ	1557.41	0.545698	0.207171	2.63405	0.00843743	0.0340621
ENSG00000228049.7	POLR2J2	147.696	0.545822	0.263999	2.06751	0.0386861	0.11223
ENSG00000238009.6	AL627309.1	4.37833	0.54608	1.26711	0.430964	0.666495	0.806496
ENSG00000272631.1	AC067750.1	77.2896	0.546157	0.339319	1.60957	0.107492	0.24183
ENSG00000188542.10	DUSP28	342.097	0.546345	0.228724	2.38866	0.0169098	0.0592548
ENSG00000265218.1	AC103810.2	6.42879	0.546781	1.0196	0.536271	0.591772	0.751028
ENSG00000088727.12	KIF9	229.078	0.547123	0.271055	2.0185	0.0435394	0.122906
ENSG00000140905.11	GCSH	2023.26	0.547247	0.251458	2.17629	0.0295333	0.0913172
ENSG00000167797.8	CDK2AP2	1426.79	0.547599	0.203679	2.68854	0.00717643	0.0298685
ENSG00000159403.18	C1R	434.504	0.547651	0.178067	3.07554	0.00210121	0.0109958
ENSG00000279662.1	AC131649.2	7.94245	0.547746	1.01373	0.540325	0.588973	0.748634
ENSG00000189014.7	SHLD2P3	38.3656	0.547945	0.46952	1.16703	0.243198	0.428548
ENSG00000257596.1	SCAT2	6.52451	0.547948	1.05337	0.520184	0.602935	0.759149
ENSG00000267421.6	AC005498.2	3.26225	0.54797	1.48389	0.369278	0.71192	0.834431
ENSG00000270480.1	AC073413.1	3.26225	0.54797	1.48389	0.369278	0.71192	0.834431
ENSG00000089737.17	DDX24	14413.9	0.547986	0.141018	3.88592	0.000101943	0.000867676
ENSG00000140299.13	BNIP2	1413.41	0.548238	0.153335	3.57542	0.000349666	0.00248771
ENSG00000106853.20	PTGR1	402.957	0.548519	0.220026	2.49297	0.012668	0.0471222
ENSG00000213722.9	DDAH2	904.792	0.548545	0.208931	2.62549	0.00865253	0.0347402
ENSG00000213693.4	SEC14L1P1	25.5368	0.548599	0.557085	0.984768	0.324738	0.518359
ENSG00000100206.10	DMC1	25.7429	0.548662	0.522541	1.04999	0.293723	0.485344
ENSG00000203930.12	LINC00632	79.8501	0.548795	0.374082	1.46704	0.142364	0.296117
ENSG00000159904.11	ZNF890P	3.35797	0.548915	1.67448	0.327812	0.743054	0.85338
ENSG00000140829.12	DHX38	5467.65	0.549054	0.131841	4.16452	3.12002e-05	0.000307145
ENSG00000089101.19	CFAP61	19.1652	0.549571	0.675651	0.813395	0.415992	0.607694
ENSG00000043093.15	DCUN1D1	1308.1	0.549864	0.150669	3.64949	0.000262757	0.00195735
ENSG00000095596.12	CYP26A1	268.768	0.549999	0.210177	2.61683	0.00887498	0.03548
ENSG00000120885.22	CLU	8739.95	0.550014	0.200191	2.74745	0.00600607	0.0259526
ENSG00000126787.13	DLGAP5	3768.87	0.550594	0.125933	4.37213	1.23042e-05	0.000135131
ENSG00000168386.18	FILIP1L	92.1752	0.550833	0.31907	1.72637	0.0842808	0.202961
ENSG00000129646.14	QRICH2	258.3	0.55101	0.229888	2.39686	0.0165361	0.0582704
ENSG00000127948.16	POR	3380.18	0.55116	0.178655	3.08505	0.00203519	0.0107318
ENSG00000204540.11	PSORS1C1	10.4618	0.551209	0.824974	0.668153	0.504036	0.682304
ENSG00000166747.13	AP1G1	2121.94	0.551337	0.266025	2.0725	0.0382186	0.111191
ENSG00000270933.1	AC010719.1	5.78156	0.551401	1.18628	0.464815	0.642064	0.788853
ENSG00000166347.19	CYB5A	1413.33	0.551588	0.198148	2.78371	0.00537408	0.0237893
ENSG00000129625.13	REEP5	3385.69	0.551706	0.154687	3.56659	0.000361653	0.00256086
ENSG00000278058.1	AC009159.3	10.9306	0.551777	0.799184	0.690425	0.489927	0.670899
ENSG00000106367.15	AP1S1	3626.53	0.551792	0.185018	2.98238	0.00286019	0.0141631
ENSG00000140006.11	WDR89	591.653	0.552089	0.174867	3.15718	0.00159301	0.00879509
ENSG00000267424.1	AC020934.1	7.57264	0.552132	0.951544	0.580248	0.561748	0.728049
ENSG00000188313.13	PLSCR1	885.823	0.552228	0.164483	3.35736	0.000786908	0.00490601
ENSG00000140830.9	TXNL4B	709.169	0.552588	0.163204	3.38588	0.000709491	0.00449948
ENSG00000129009.13	ISLR	5.05333	0.552592	1.224	0.451464	0.651655	0.795494
ENSG00000119685.20	TTLL5	904.734	0.552612	0.257211	2.14847	0.0316761	0.0962084
ENSG00000181924.7	COA4	3087.06	0.552823	0.225384	2.45281	0.0141747	0.0514682
ENSG00000116791.14	CRYZ	1124.43	0.552827	0.153322	3.60566	0.000311364	0.00225729
ENSG00000272931.1	AC099568.2	48.9927	0.552936	0.491672	1.1246	0.260757	0.448709
ENSG00000128512.23	DOCK4	1342.22	0.553367	0.252685	2.18995	0.0285279	0.088955
ENSG00000272468.1	AL021807.1	16.2711	0.553698	0.693579	0.798319	0.424685	0.614805
ENSG00000214770.3	AL161756.1	40.0519	0.554053	0.440445	1.25794	0.208414	0.386205
ENSG00000167258.15	CDK12	3641.37	0.55433	0.527154	1.05155	0.293004	0.484675
ENSG00000033050.9	ABCF2	5454.02	0.554341	0.123919	4.4734	7.69852e-06	8.9216e-05
ENSG00000182004.13	SNRPE	2570.91	0.55446	0.276387	2.0061	0.0448458	0.125764
ENSG00000145907.15	G3BP1	9364.16	0.554518	0.143959	3.85192	0.000117195	0.000979158
ENSG00000128626.11	MRPS12	6996.52	0.554581	0.25584	2.16769	0.0301823	0.0928273
ENSG00000153485.6	TMEM251	671.321	0.554583	0.21251	2.60968	0.00906277	0.0360688
ENSG00000246877.1	DNM1P35	10.2981	0.554768	0.813712	0.681774	0.495382	0.675426
ENSG00000275457.1	AL117332.1	199.684	0.554873	0.303486	1.82833	0.0674994	0.172066
ENSG00000119723.17	COQ6	963.161	0.555291	0.191373	2.90161	0.00371253	0.0175502
ENSG00000158156.9	XKR8	826.15	0.555293	0.157953	3.51556	0.000438823	0.0030073
ENSG00000179010.14	MRFAP1	21918.1	0.555319	0.242223	2.29259	0.0218715	0.0722468
ENSG00000276166.1	AC092118.2	15.2932	0.55532	0.762724	0.728074	0.466568	0.650287
ENSG00000213516.10	RBMXL1	833.427	0.555349	0.198349	2.79985	0.00511257	0.0228446
ENSG00000164105.4	SAP30	879.399	0.555449	0.211945	2.62072	0.00877453	0.0351442
ENSG00000023041.11	ZDHHC6	1181.62	0.555934	0.161799	3.43596	0.000590462	0.00383917
ENSG00000159164.10	SV2A	2365.29	0.556226	0.144933	3.8378	0.00012414	0.00102994
ENSG00000227953.7	LINC01341	47.3879	0.556292	0.407022	1.36674	0.171708	0.33723
ENSG00000134001.14	EIF2S1	5371.26	0.55638	0.155988	3.56681	0.000361348	0.00255974
ENSG00000249738.10	AC008691.1	18.3674	0.556828	0.625747	0.889861	0.37354	0.570236
ENSG00000099381.18	SETD1A	4689.9	0.556901	0.167262	3.32952	0.000869965	0.00532748
ENSG00000269176.2	AP001160.3	61.3141	0.556997	0.484633	1.14932	0.250425	0.436834
ENSG00000254389.3	RHPN1-AS1	61.8766	0.557089	0.450767	1.23587	0.216507	0.396265
ENSG00000119718.11	EIF2B2	2699.9	0.557361	0.158615	3.51392	0.000441539	0.00302357
ENSG00000143443.10	C1orf56	375.495	0.557686	0.207686	2.68524	0.00724787	0.0300838
ENSG00000228340.6	MIR646HG	136.375	0.558118	0.294141	1.89745	0.0577686	0.152555
ENSG00000278727.1	AC000403.1	25.9678	0.558131	0.542172	1.02944	0.303275	0.495724
ENSG00000170144.20	HNRNPA3	20923.1	0.558316	0.14516	3.84623	0.000119951	0.000998629
ENSG00000183978.8	COA3	2614.64	0.558514	0.245727	2.27291	0.0230318	0.0751505
ENSG00000109133.13	TMEM33	1585.93	0.558517	0.146863	3.80299	0.000142963	0.00115604
ENSG00000174384.9	PMS2P6	13.1226	0.558863	0.778338	0.718021	0.472744	0.655645
ENSG00000196689.12	TRPV1	337.108	0.558938	0.238592	2.34265	0.0191474	0.0651725
ENSG00000246560.2	UBE2D3-AS1	15.997	0.559214	0.77484	0.721715	0.47047	0.653559
ENSG00000205559.5	CHKB-DT	201.32	0.559274	0.235474	2.3751	0.0175441	0.0610475
ENSG00000267226.2	AC104971.1	21.1206	0.559399	0.567525	0.985681	0.32429	0.517759
ENSG00000229619.4	MBNL1-AS1	199.922	0.559451	0.266528	2.09903	0.0358143	0.105634
ENSG00000205476.9	CCDC85C	3968.51	0.559559	0.148641	3.7645	0.000166882	0.0013195
ENSG00000131467.11	PSME3	7458.68	0.559695	0.154084	3.63239	0.000280805	0.00207158
ENSG00000263006.6	ROCK1P1	176.07	0.559803	0.269785	2.075	0.0379869	0.110637
ENSG00000170619.10	COMMD5	1257.25	0.559975	0.186886	2.99634	0.00273238	0.0136306
ENSG00000004838.14	ZMYND10	63.987	0.560421	0.462374	1.21205	0.225492	0.407239
ENSG00000128335.14	APOL2	618.571	0.560438	0.162973	3.43885	0.000584196	0.00380962
ENSG00000162194.12	LBHD1	426.701	0.560508	0.178886	3.13334	0.00172831	0.00939886
ENSG00000136872.20	ALDOB	6.38862	0.560803	1.02516	0.54704	0.584351	0.744952
ENSG00000170633.16	RNF34	1762.41	0.560874	0.137602	4.07606	4.58062e-05	0.000431074
ENSG00000171307.19	ZDHHC16	2255.99	0.561088	0.147069	3.81512	0.000136115	0.00111032
ENSG00000227963.1	RBM15-AS1	9.30551	0.561245	0.921231	0.609234	0.542369	0.713017
ENSG00000241112.1	RPL29P14	3.7311	0.561258	1.61115	0.348358	0.727572	0.843898
ENSG00000270082.1	AC010531.7	16.0673	0.56147	0.655784	0.856181	0.391898	0.586406
ENSG00000185515.14	BRCC3	1264.53	0.561652	0.160205	3.50583	0.000455182	0.00309223
ENSG00000226180.3	AC010536.1	31.7761	0.561713	0.482812	1.16342	0.24466	0.430395
ENSG00000253174.2	AC009630.2	145.769	0.561922	0.306194	1.83518	0.0664789	0.170032
ENSG00000151304.6	SRFBP1	495.666	0.561976	0.184941	3.03868	0.0023762	0.0121872
ENSG00000165916.8	PSMC3	10552.1	0.562076	0.19232	2.92261	0.00347106	0.0165773
ENSG00000280007.1	AC008079.1	62.7701	0.562136	0.359551	1.56344	0.117949	0.25881
ENSG00000272106.1	AL691432.2	291.754	0.562197	0.218503	2.57295	0.0100837	0.0392332
ENSG00000139926.16	FRMD6	784.209	0.562218	0.208267	2.69951	0.00694417	0.029129
ENSG00000273311.1	DGCR11	65.2362	0.562271	0.350848	1.60261	0.109021	0.244235
ENSG00000161040.16	FBXL13	18.4376	0.562478	0.645387	0.871537	0.383461	0.578965
ENSG00000274605.2	PCCA-DT	163.351	0.562838	0.328614	1.71276	0.0867563	0.207006
ENSG00000204839.9	MROH6	312.672	0.563183	0.243177	2.31594	0.0205618	0.068868
ENSG00000181097.5	LINC02878	25.597	0.563227	0.542561	1.03809	0.299228	0.491289
ENSG00000154710.18	RABGEF1	1182.88	0.5634	0.157385	3.57977	0.000343899	0.00245239
ENSG00000247400.4	DNAJC3-DT	150.033	0.563446	0.249838	2.25524	0.0241181	0.0778982
ENSG00000248487.9	ABHD14A	231.866	0.563468	0.239424	2.35343	0.0186012	0.0637705
ENSG00000133265.11	HSPBP1	4820.92	0.563679	0.218667	2.57779	0.0099433	0.0388427
ENSG00000126264.10	HCST	3.29003	0.563681	1.52695	0.369156	0.712012	0.834431
ENSG00000233493.4	TMEM238	3.29003	0.563681	1.52695	0.369156	0.712012	0.834431
ENSG00000282787.1	AL157888.1	3.29003	0.563681	1.52695	0.369156	0.712012	0.834431
ENSG00000064703.12	DDX20	1991.44	0.56397	0.135388	4.16557	3.10573e-05	0.000306302
ENSG00000174953.14	DHX36	3030.16	0.563997	0.126087	4.47307	7.71035e-06	8.92663e-05
ENSG00000146476.11	ARMT1	1361.6	0.56402	0.170473	3.30855	0.000937798	0.00567779
ENSG00000198894.8	CIPC	668.94	0.564369	0.202317	2.78952	0.00527858	0.0234443
ENSG00000005889.15	ZFX	1734.29	0.564407	0.208177	2.71119	0.0067042	0.028311
ENSG00000005189.19	REXO5	1082.02	0.56481	0.148146	3.81254	0.000137549	0.00111903
ENSG00000115548.17	KDM3A	1652.26	0.564865	0.229988	2.45606	0.0140469	0.0510648
ENSG00000034713.8	GABARAPL2	1881.7	0.565302	0.189846	2.97768	0.00290436	0.014332
ENSG00000105171.10	POP4	5237.16	0.565544	0.187442	3.01717	0.00255145	0.0129064
ENSG00000130254.12	SAFB2	5660.51	0.565751	0.156118	3.62387	0.000290224	0.00213077
ENSG00000234062.8	AL390879.1	80.9143	0.565873	0.342578	1.65181	0.0985734	0.226772
ENSG00000240291.1	AL450384.2	59.1746	0.565896	0.372118	1.52074	0.128325	0.274558
ENSG00000155034.19	FBXL18	1051.26	0.565934	0.19449	2.90983	0.00361628	0.0171719
ENSG00000125870.11	SNRPB2	1848.28	0.565959	0.200837	2.818	0.00483238	0.0217977
ENSG00000118960.13	HS1BP3	849.62	0.565995	0.152778	3.70469	0.000211651	0.00161666
ENSG00000188897.9	AC099489.1	9.6107	0.566007	0.840665	0.673284	0.500767	0.679758
ENSG00000185085.2	INTS5	1597.08	0.566018	0.144935	3.90531	9.41034e-05	0.000807702
ENSG00000260874.5	AC106820.5	7.15934	0.566022	0.970425	0.583272	0.55971	0.72681
ENSG00000286496.1	AL359764.1	7.15934	0.566022	0.970425	0.583272	0.55971	0.72681
ENSG00000240764.4	PCDHGC5	11.2103	0.566244	0.921288	0.614622	0.538805	0.71034
ENSG00000256464.1	YWHABP2	3.86931	0.566245	1.40436	0.403204	0.686798	0.818505
ENSG00000283317.1	AL831711.1	3.86931	0.566245	1.40436	0.403204	0.686798	0.818505
ENSG00000187555.16	USP7	6010.28	0.566287	0.167524	3.38033	0.000723986	0.00457511
ENSG00000112312.10	GMNN	4454.78	0.566363	0.198963	2.84658	0.00441922	0.020259
ENSG00000184319.16	RPL23AP82	775.27	0.566699	0.2081	2.72321	0.00646507	0.0274598
ENSG00000107651.13	SEC23IP	2729.59	0.566794	0.16122	3.51566	0.000438662	0.0030073
ENSG00000258789.1	AL162171.1	8.16498	0.56697	1.05579	0.537009	0.591261	0.750516
ENSG00000197170.10	PSMD12	3539.79	0.567181	0.126667	4.47771	7.54471e-06	8.77765e-05
ENSG00000260743.1	AC007823.1	7.7239	0.567226	0.984628	0.576082	0.56456	0.729888
ENSG00000244491.1	AL021707.5	35.7911	0.567405	1.32482	0.428287	0.668442	0.807689
ENSG00000183684.8	ALYREF	11793.3	0.5676	0.264367	2.14702	0.0317919	0.0964456
ENSG00000285278.1	TFAP2A-AS2	209.109	0.567626	0.26067	2.17757	0.0294382	0.0910893
ENSG00000160714.10	UBE2Q1	3072.71	0.567659	0.126811	4.47641	7.59078e-06	8.82165e-05
ENSG00000110721.12	CHKA	1175.43	0.567814	0.164191	3.45826	0.000543676	0.00357962
ENSG00000213619.10	NDUFS3	3530.24	0.56802	0.247979	2.2906	0.0219867	0.0724594
ENSG00000159199.14	ATP5MC1	2243.99	0.568031	0.232209	2.44621	0.0144368	0.0522184
ENSG00000163081.4	CCDC140	20.0878	0.568144	0.595332	0.954332	0.339915	0.534789
ENSG00000155660.11	PDIA4	9772.73	0.56817	0.132123	4.30031	1.70559e-05	0.000180276
ENSG00000133460.19	SLC2A11	349.334	0.568226	0.203349	2.79433	0.0052007	0.0231561
ENSG00000132254.12	ARFIP2	2355.69	0.568492	0.155723	3.65065	0.000261574	0.00195058
ENSG00000257761.3	AC078860.2	4.06075	0.568533	1.41886	0.400697	0.688643	0.819744
ENSG00000100804.19	PSMB5	6597.4	0.568661	0.22968	2.47589	0.0132906	0.0488893
ENSG00000184414.2	IRS3P	37.5436	0.568975	0.565556	1.00605	0.314394	0.507226
ENSG00000169393.9	ELSPBP1	38.054	0.569117	0.469589	1.21194	0.225533	0.407275
ENSG00000163636.11	PSMD6	3574.14	0.569152	0.148612	3.82979	0.000128251	0.0010587
ENSG00000255737.2	AGAP2-AS1	543.855	0.569261	0.221605	2.56881	0.0102049	0.039604
ENSG00000168175.15	MAPK1IP1L	2667.84	0.569342	0.156681	3.63376	0.000279324	0.00206208
ENSG00000092847.13	AGO1	2273.51	0.569385	0.24036	2.36888	0.0178418	0.0618818
ENSG00000112695.11	COX7A2	3359.75	0.569459	0.253058	2.25031	0.0244291	0.0787359
ENSG00000166797.11	CIAO2A	1607.59	0.569553	0.257318	2.21342	0.0268687	0.0849463
ENSG00000072518.20	MARK2	2217.67	0.569981	0.142395	4.00281	6.25954e-05	0.000566774
ENSG00000157637.13	SLC38A10	3891.04	0.57011	0.163133	3.49476	0.000474483	0.00320197
ENSG00000168671.10	UGT3A2	128.675	0.570164	0.287533	1.98295	0.0473727	0.131242
ENSG00000197818.12	SLC9A8	848.814	0.570667	0.188243	3.03155	0.00243303	0.012431
ENSG00000265354.4	TIMM23	3873.01	0.570962	0.179842	3.17479	0.00149943	0.00835613
ENSG00000250264.1	AL669918.1	513.312	0.571054	0.328534	1.73819	0.0821781	0.199241
ENSG00000083750.13	RRAGB	232.833	0.57115	0.218729	2.61122	0.00902188	0.0359529
ENSG00000112081.17	SRSF3	20007.7	0.571204	0.195822	2.91696	0.00353464	0.0168396
ENSG00000176058.13	TPRN	3898.16	0.571271	0.236375	2.4168	0.0156578	0.0557172
ENSG00000236859.7	NIFK-AS1	261.071	0.571279	0.217264	2.62942	0.00855318	0.0344124
ENSG00000269982.1	AC018809.2	120.248	0.57142	0.278253	2.0536	0.0400145	0.115224
ENSG00000126749.16	EMG1	2979.71	0.571488	0.17843	3.20286	0.00136068	0.00771981
ENSG00000267264.1	AC006504.3	5.01316	0.571678	1.26234	0.452871	0.650642	0.794555
ENSG00000288066.1	AC097448.1	139.092	0.571685	0.265232	2.15541	0.0311296	0.0950838
ENSG00000273599.1	AL731571.1	188.636	0.571846	0.28309	2.02002	0.0433816	0.122542
ENSG00000214212.9	C19orf38	104.667	0.572116	0.340736	1.67906	0.0931404	0.218229
ENSG00000273186.1	AL359091.4	6.60783	0.572176	1.15979	0.493346	0.621768	0.773707
ENSG00000205832.7	C16orf96	19.3874	0.572336	0.592517	0.965941	0.334074	0.528719
ENSG00000130958.13	SLC35D2	202.733	0.57237	0.243144	2.35404	0.0185707	0.0636942
ENSG00000124466.9	LYPD3	60.4171	0.572437	0.369539	1.54906	0.121368	0.264491
ENSG00000147872.10	PLIN2	5.10888	0.572452	1.16006	0.493466	0.621683	0.773647
ENSG00000241990.5	PRR34-AS1	88.5451	0.572518	0.406386	1.4088	0.158893	0.319613
ENSG00000100216.6	TOMM22	3172.7	0.572544	0.169942	3.36906	0.000754247	0.0047272
ENSG00000160886.13	LY6K	34.8097	0.572565	0.454575	1.25956	0.207828	0.385526
ENSG00000270316.1	BORCS7-ASMT	7.18711	0.572902	0.968946	0.591263	0.554344	0.723022
ENSG00000229018.5	PMS2P7	15.4224	0.572909	0.662012	0.865405	0.386816	0.581764
ENSG00000149654.11	CDH22	61.3065	0.573242	0.39812	1.43987	0.149904	0.306549
ENSG00000278997.1	AL662907.1	12.3917	0.57331	0.739594	0.775169	0.43824	0.627164
ENSG00000158545.16	ZC3H18	5502.98	0.573346	0.186901	3.06764	0.00215754	0.0112493
ENSG00000114812.13	VIPR1	482.682	0.573474	0.181009	3.16822	0.00153378	0.00851869
ENSG00000085662.14	AKR1B1	9463.44	0.573767	0.185059	3.10045	0.00193226	0.0103112
ENSG00000111218.12	PRMT8	8.33096	0.573825	0.897837	0.639119	0.522745	0.697143
ENSG00000064393.16	HIPK2	1937	0.573896	0.277556	2.06768	0.0386704	0.1122
ENSG00000273702.1	AC091271.1	94.3153	0.573945	0.333513	1.72091	0.0852674	0.20458
ENSG00000272686.1	WASL-DT	365.006	0.574027	0.251662	2.28095	0.0225517	0.0740246
ENSG00000169180.12	XPO6	7965.27	0.574074	0.127323	4.5088	6.51959e-06	7.72805e-05
ENSG00000173457.11	PPP1R14B	5218.81	0.574555	0.469376	1.22408	0.22092	0.401557
ENSG00000188306.6	LRRIQ4	10.5049	0.574586	0.834009	0.688945	0.490858	0.671786
ENSG00000184281.15	TSSC4	2624.52	0.574601	0.240392	2.39026	0.0168364	0.0590493
ENSG00000196497.17	IPO4	7180.83	0.574824	0.158334	3.63046	0.000282915	0.00208427
ENSG00000106404.14	CLDN15	1335.35	0.574952	0.144213	3.98683	6.69607e-05	0.000600539
ENSG00000251143.1	AP002490.1	34.0146	0.574967	0.541244	1.06231	0.288096	0.479009
ENSG00000100916.14	BRMS1L	889.074	0.575047	0.150571	3.8191	0.000133939	0.00109634
ENSG00000185164.14	NOMO2	12333.3	0.575211	0.151063	3.80776	0.000140232	0.00113597
ENSG00000140691.18	ARMC5	1658.16	0.575238	0.213102	2.69935	0.00694747	0.0291368
ENSG00000166902.5	MRPL16	2687.81	0.575462	0.213699	2.69286	0.0070841	0.0295821
ENSG00000196724.13	ZNF418	25.433	0.575654	0.577265	0.99721	0.318663	0.511728
ENSG00000173120.15	KDM2A	2806.03	0.575795	0.210947	2.72957	0.00634168	0.0271123
ENSG00000104824.17	HNRNPL	25708.1	0.576119	0.156389	3.6839	0.000229694	0.00173894
ENSG00000005194.15	CIAPIN1	2836.84	0.576159	0.163697	3.51966	0.000432099	0.00297252
ENSG00000147416.11	ATP6V1B2	4423.4	0.576408	0.12849	4.48602	7.25652e-06	8.47929e-05
ENSG00000117262.19	GPR89A	849.106	0.576531	0.164311	3.50877	0.00045018	0.00306605
ENSG00000145476.16	CYP4V2	256.626	0.576566	0.215316	2.67777	0.00741145	0.0306141
ENSG00000041880.14	PARP3	473.407	0.576578	0.174965	3.29538	0.000982884	0.00589796
ENSG00000120055.7	C10orf95	104.843	0.576641	0.284487	2.02695	0.0426674	0.12102
ENSG00000063176.16	SPHK2	1798.6	0.576667	0.16035	3.59631	0.000322766	0.00233203
ENSG00000131401.11	NAPSB	3.22208	0.576732	1.48397	0.388642	0.697541	0.825371
ENSG00000272799.1	AC006238.1	3.22208	0.576732	1.48397	0.388642	0.697541	0.825371
ENSG00000284048.2	AC073111.3	8.34302	0.576813	1.30738	0.441197	0.65907	0.801179
ENSG00000214114.9	MYCBP	1847.84	0.576814	0.154987	3.72169	0.000197896	0.00152687
ENSG00000266916.7	ZNF793-AS1	46.6473	0.576868	0.451114	1.27876	0.20098	0.376763
ENSG00000228606.3	AL139011.1	6.07104	0.57692	1.1555	0.499284	0.61758	0.770785
ENSG00000183828.15	NUDT14	1036.05	0.577021	0.282961	2.03923	0.0414276	0.118273
ENSG00000108590.11	MED31	312.291	0.577047	0.264816	2.17905	0.0293278	0.0908911
ENSG00000164169.13	PRMT9	379.448	0.577096	0.203019	2.84257	0.00447512	0.0204795
ENSG00000102978.13	POLR2C	3289.6	0.577278	0.133017	4.33987	1.42564e-05	0.00015365
ENSG00000274712.2	AC005332.4	101.644	0.577477	0.31527	1.83169	0.0669973	0.171112
ENSG00000167657.14	DAPK3	4060.26	0.577487	0.196669	2.93634	0.00332113	0.0160102
ENSG00000111639.8	MRPL51	6230.66	0.577919	0.268621	2.15143	0.0314427	0.0957527
ENSG00000176014.13	TUBB6	8022.28	0.577919	0.201711	2.86509	0.00416892	0.0192728
ENSG00000176994.11	SMCR8	2091.9	0.578296	0.270323	2.13928	0.0324129	0.0979121
ENSG00000196455.8	PIK3R4	1333.44	0.578375	0.200169	2.88943	0.00385945	0.0181172
ENSG00000142168.15	SOD1	13507.6	0.578595	0.255345	2.26594	0.0234552	0.0762228
ENSG00000085117.12	CD82	52.1996	0.578634	0.387197	1.49442	0.135066	0.284874
ENSG00000285943.1	AC112128.1	184.018	0.578703	0.398561	1.45198	0.146506	0.301999
ENSG00000178685.14	PARP10	95.0815	0.578914	0.300857	1.92422	0.0543275	0.145847
ENSG00000154040.20	CABYR	367.298	0.578989	0.187215	3.09264	0.00198383	0.0105233
ENSG00000077522.13	ACTN2	616.816	0.579158	0.175579	3.29856	0.000971816	0.00584238
ENSG00000189043.10	NDUFA4	1680.42	0.57935	0.233253	2.48379	0.0129994	0.0479834
ENSG00000257594.4	GALNT4	347.193	0.579417	0.258439	2.24199	0.0249623	0.0800081
ENSG00000196924.18	FLNA	46351.4	0.579633	0.220863	2.62441	0.00868003	0.0348339
ENSG00000154222.14	CC2D1B	1935.83	0.579679	0.134746	4.302	1.69261e-05	0.000178993
ENSG00000272677.1	AC124016.1	37.4097	0.579977	0.486511	1.19212	0.233216	0.416572
ENSG00000272853.1	AC069544.1	78.0585	0.580797	0.344366	1.68657	0.0916862	0.21564
ENSG00000277791.5	PSMB3	8744.16	0.580864	0.258775	2.24467	0.0247895	0.0795673
ENSG00000284642.1	AL139424.2	8.45445	0.580892	0.913502	0.635896	0.524844	0.699095
ENSG00000126067.12	PSMB2	6634.18	0.581131	0.167766	3.46394	0.000532334	0.00352121
ENSG00000223891.6	OSER1-DT	209.244	0.581144	0.242134	2.4001	0.0163908	0.0578728
ENSG00000286305.1	AC004893.2	13.979	0.581145	0.762524	0.762134	0.44598	0.633272
ENSG00000184208.12	C22orf46	2221.16	0.581291	0.180701	3.21686	0.00129602	0.00740209
ENSG00000000460.17	C1orf112	1110.73	0.581298	0.15785	3.68259	0.000230879	0.00174667
ENSG00000253661.2	ZFHX4-AS1	31.1897	0.581666	0.477451	1.21827	0.22312	0.404165
ENSG00000085871.9	MGST2	341.525	0.58181	0.239022	2.43413	0.0149278	0.0536558
ENSG00000260100.1	AL512604.3	3.9928	0.581978	1.33645	0.435466	0.663224	0.804148
ENSG00000160229.13	ZNF66	88.0965	0.582069	0.435032	1.33799	0.180899	0.349912
ENSG00000143367.16	TUFT1	1666.45	0.582127	0.171855	3.38732	0.000705784	0.00447996
ENSG00000169814.16	BTD	544.594	0.582147	0.195972	2.97056	0.00297255	0.0146179
ENSG00000206344.7	HCG27	22.2517	0.582192	0.559544	1.04048	0.298119	0.490183
ENSG00000149923.14	PPP4C	10977.5	0.582238	0.208717	2.7896	0.0052773	0.0234441
ENSG00000146535.14	GNA12	1605.66	0.582276	0.145938	3.98988	6.6107e-05	0.00059363
ENSG00000118246.14	FASTKD2	1313.69	0.582774	0.14307	4.07336	4.63394e-05	0.000435517
ENSG00000177971.8	IMP3	5286.46	0.583	0.204674	2.84843	0.00439356	0.0201578
ENSG00000278932.4	CR381653.1	11.6233	0.583111	0.821916	0.709454	0.478043	0.660551
ENSG00000250326.2	AC104596.1	16.4581	0.583289	0.698705	0.834814	0.403822	0.597057
ENSG00000244300.3	GATA2-AS1	723.679	0.583298	0.168911	3.45329	0.000553799	0.00363768
ENSG00000136319.12	TTC5	1027.72	0.583583	0.163602	3.56709	0.000360968	0.00255855
ENSG00000274588.2	DGKK	9.26766	0.583626	0.980077	0.59549	0.551516	0.720477
ENSG00000227536.1	SOCS5P4	5.81165	0.583646	1.12197	0.520196	0.602927	0.759149
ENSG00000284726.1	AL109936.8	6.2805	0.58371	1.09984	0.530721	0.595612	0.753577
ENSG00000198265.12	HELZ	1365.33	0.583836	0.278006	2.10009	0.0357213	0.105418
ENSG00000273192.1	AL671710.1	140.533	0.583954	0.301934	1.93405	0.0531076	0.143401
ENSG00000001036.14	FUCA2	4837.69	0.584098	0.127537	4.57983	4.65364e-06	5.74235e-05
ENSG00000167272.11	POP5	1429.4	0.584279	0.24274	2.40702	0.0160835	0.0570139
ENSG00000119720.18	NRDE2	2624.29	0.584376	0.132544	4.40893	1.03882e-05	0.000116093
ENSG00000101158.15	NELFCD	5915.95	0.584487	0.124194	4.70625	2.52315e-06	3.3328e-05
ENSG00000139433.11	GLTP	925.999	0.584737	0.20012	2.92192	0.00347877	0.0166067
ENSG00000129518.9	EAPP	1314.84	0.58514	0.200693	2.91559	0.00355014	0.0169097
ENSG00000140307.11	GTF2A2	1703.2	0.585216	0.206609	2.83248	0.00461887	0.0210344
ENSG00000236184.1	TCEA1P4	5.90737	0.585443	1.07664	0.543769	0.5866	0.746619
ENSG00000277957.1	SENP3-EIF4A1	893.095	0.585622	0.150578	3.88917	0.000100589	0.000858196
ENSG00000269293.3	ZSCAN16-AS1	210.241	0.585709	0.251136	2.33224	0.0196881	0.0665465
ENSG00000273247.5	AC097376.3	82.1765	0.585756	0.397461	1.47374	0.14055	0.293386
ENSG00000259804.1	AC027682.1	8.38651	0.585815	0.907895	0.645245	0.518768	0.693753
ENSG00000105467.9	SYNGR4	31.6994	0.586102	0.51898	1.12933	0.258757	0.446405
ENSG00000163466.16	ARPC2	5347.02	0.586245	0.161736	3.6247	0.000289298	0.00212543
ENSG00000102309.15	PIN4	2278.46	0.586464	0.252944	2.31855	0.0204194	0.068477
ENSG00000278126.1	AC139768.1	44.0885	0.586488	0.510026	1.14992	0.250178	0.436652
ENSG00000254226.6	LINC01933	2.78101	0.586554	1.87139	0.313432	0.753952	0.860905
ENSG00000162438.12	CTRC	4.55737	0.586896	1.44253	0.406851	0.684118	0.817179
ENSG00000162066.15	AMDHD2	637.226	0.586982	0.181591	3.23244	0.00122738	0.0070896
ENSG00000231389.7	HLA-DPA1	978.837	0.587028	0.156283	3.75618	0.000172526	0.0013576
ENSG00000091262.15	ABCC6	124.325	0.587068	0.271753	2.1603	0.0307495	0.0941922
ENSG00000172115.9	CYCS	8592.49	0.587175	0.182619	3.2153	0.00130308	0.00743842
ENSG00000285053.1	TBCE	735.904	0.58723	0.1971	2.97935	0.00288863	0.0142742
ENSG00000276131.1	AC009118.2	133.332	0.587417	0.361257	1.62604	0.103941	0.236122
ENSG00000122692.9	SMU1	2743.01	0.587647	0.127122	4.62269	3.78797e-06	4.78749e-05
ENSG00000279406.1	AL359183.1	17.2663	0.587696	0.676179	0.869143	0.384769	0.579616
ENSG00000246695.8	RASSF8-AS1	319.915	0.587708	0.221274	2.65602	0.00790684	0.0323169
ENSG00000198612.11	COPS8	1798.68	0.587893	0.154402	3.80755	0.000140351	0.0011362
ENSG00000174137.12	FAM53A	63.0705	0.58804	0.35124	1.67418	0.094095	0.219781
ENSG00000183935.5	HTR7P1	189.121	0.588214	0.27363	2.14967	0.031581	0.0960185
ENSG00000168490.14	PHYHIP	13.5509	0.58823	0.720799	0.81608	0.414455	0.606444
ENSG00000143315.8	PIGM	1314.86	0.588435	0.190122	3.09504	0.00196786	0.0104542
ENSG00000127838.14	PNKD	1990.21	0.58864	0.230089	2.55831	0.0105182	0.040584
ENSG00000174327.7	SLC16A13	233.219	0.588694	0.226612	2.5978	0.00938219	0.0370552
ENSG00000100908.14	EMC9	1670.99	0.588812	0.248824	2.36638	0.0179628	0.0621502
ENSG00000113558.19	SKP1	9308.24	0.588861	0.2026	2.90651	0.00365481	0.0173156
ENSG00000115649.16	CNPPD1	1666.56	0.589107	0.167764	3.51153	0.000445538	0.00304413
ENSG00000257953.1	AC083805.2	2.68529	0.589245	1.77463	0.332037	0.739861	0.851576
ENSG00000163491.16	NEK10	38.3109	0.589753	0.502941	1.17261	0.240953	0.425771
ENSG00000163755.9	HPS3	659.945	0.589888	0.197636	2.98473	0.00283833	0.0140662
ENSG00000165688.12	PMPCA	9414.34	0.59004	0.196927	2.99624	0.0027333	0.0136306
ENSG00000121075.11	TBX4	14.6235	0.590091	0.715642	0.824562	0.409621	0.602381
ENSG00000011007.12	ELOA	4456.8	0.590212	0.148907	3.96363	7.38195e-05	0.000653551
ENSG00000164751.15	PEX2	672.863	0.590236	0.168337	3.50628	0.000454417	0.00308801
ENSG00000100401.20	RANGAP1	24534.2	0.590254	0.217265	2.71675	0.00659264	0.0278976
ENSG00000138668.19	HNRNPD	16954.7	0.590277	0.205555	2.87162	0.00408374	0.0189591
ENSG00000154001.14	PPP2R5E	1417.26	0.590327	0.176901	3.33704	0.000846758	0.00521225
ENSG00000071462.12	BUD23	4511.8	0.590496	0.22019	2.68176	0.00732357	0.0303332
ENSG00000203706.8	SERTAD4-AS1	178	0.590535	0.367699	1.60603	0.108268	0.243159
ENSG00000234571.2	H2BP2	4.59986	0.590649	1.329	0.444432	0.656731	0.799205
ENSG00000116161.18	CACYBP	7667.28	0.590655	0.186264	3.17106	0.00151882	0.00845539
ENSG00000270558.1	AC025449.1	37.9749	0.590789	0.625816	0.944029	0.345155	0.540968
ENSG00000060069.17	CTDP1	3033.58	0.590981	0.172827	3.41949	0.000627382	0.00403746
ENSG00000188124.3	OR2AG2	5.74371	0.590999	1.18416	0.499088	0.617718	0.770785
ENSG00000161981.11	SNRNP25	1787.28	0.59106	0.239416	2.46876	0.0135584	0.0497117
ENSG00000182117.6	NOP10	1811.74	0.591159	0.237863	2.48529	0.0129446	0.0478381
ENSG00000244482.10	LILRA6	8.31856	0.591213	0.92066	0.642162	0.520768	0.69557
ENSG00000170482.17	SLC23A1	3.15414	0.591228	1.53253	0.385786	0.699655	0.826499
ENSG00000285854.1	AC010197.2	3.15414	0.591228	1.53253	0.385786	0.699655	0.826499
ENSG00000232818.2	RPS2P32	172.821	0.591231	0.298256	1.9823	0.0474461	0.131383
ENSG00000215769.8	ARHGAP27P1-BPTFP1-KPNA2P3	123.69	0.59124	0.324637	1.82123	0.0685716	0.173989
ENSG00000181061.14	HIGD1A	3111.23	0.591315	0.18826	3.14095	0.00168402	0.00920012
ENSG00000180776.16	ZDHHC20	1396.25	0.591445	0.20491	2.88636	0.00389725	0.0182578
ENSG00000237883.2	DGUOK-AS1	55.7562	0.591649	0.420338	1.40756	0.159262	0.320184
ENSG00000010404.18	IDS	1444.41	0.591778	0.209839	2.82015	0.00480019	0.0216754
ENSG00000268471.6	MIR4453HG	201.339	0.59182	0.276388	2.14127	0.0322524	0.0974964
ENSG00000165506.15	DNAAF2	1035.99	0.592373	0.191357	3.09564	0.00196388	0.0104388
ENSG00000099814.16	CEP170B	6027.65	0.592462	0.184002	3.21986	0.00128253	0.00734074
ENSG00000279500.1	AC108704.2	15.6037	0.59249	0.679875	0.871468	0.383499	0.578965
ENSG00000073737.17	DHRS9	5.83943	0.592536	1.09182	0.542705	0.587333	0.74704
ENSG00000227777.1	AL031736.1	10.8222	0.59256	0.885487	0.669191	0.503374	0.681852
ENSG00000148396.18	SEC16A	6548.69	0.59258	0.213073	2.78112	0.00541725	0.0239289
ENSG00000256453.2	DND1	165.688	0.592618	0.285083	2.07875	0.0376399	0.109866
ENSG00000255302.5	EID1	8093.57	0.592768	0.191098	3.1019	0.00192284	0.0102711
ENSG00000197915.7	HRNR	6.61015	0.593057	1.05898	0.560028	0.57546	0.737916
ENSG00000102870.6	ZNF629	4496.95	0.593287	0.151292	3.92148	8.80079e-05	0.000762426
ENSG00000139626.16	ITGB7	5.26014	0.593343	1.18273	0.501671	0.615899	0.769451
ENSG00000175324.10	LSM1	1606.87	0.593383	0.22868	2.59482	0.00946397	0.0372906
ENSG00000164167.12	LSM6	586.935	0.593531	0.303139	1.95795	0.0502357	0.137417
ENSG00000055070.17	SZRD1	8611.52	0.593594	0.127453	4.65736	3.20283e-06	4.11364e-05
ENSG00000187550.9	SBK2	5.93515	0.593869	1.06886	0.555608	0.578479	0.74027
ENSG00000285589.1	AC010422.8	1013.34	0.593923	0.14711	4.03726	5.40786e-05	0.000497961
ENSG00000287859.1	AC008507.4	4.39371	0.593979	1.36238	0.435986	0.662847	0.804113
ENSG00000145247.12	OCIAD2	1761.24	0.593992	0.202936	2.92699	0.00342256	0.0163933
ENSG00000156253.7	RWDD2B	998.272	0.594069	0.153207	3.87755	0.000105514	0.000892731
ENSG00000276791.1	AC092117.1	107.456	0.594154	0.28989	2.04958	0.040405	0.116087
ENSG00000174547.13	MRPL11	2839.72	0.594193	0.270394	2.1975	0.0279845	0.0875802
ENSG00000228363.2	AC015971.1	5.30264	0.594223	1.37637	0.431732	0.665936	0.806185
ENSG00000164124.11	TMEM144	130.609	0.594353	0.281399	2.11214	0.0346745	0.103126
ENSG00000169618.7	PROKR1	4.02058	0.594394	1.34672	0.441365	0.658949	0.801084
ENSG00000248445.5	SEMA6A-AS1	4.02058	0.594394	1.34672	0.441365	0.658949	0.801084
ENSG00000130508.11	PXDN	881.779	0.594486	0.222173	2.67578	0.00745554	0.0307665
ENSG00000120509.10	PDZD11	1600.45	0.594605	0.166822	3.56431	0.000364819	0.00257919
ENSG00000186111.10	PIP5K1C	1877.84	0.594618	0.178237	3.3361	0.000849627	0.00522539
ENSG00000068028.17	RASSF1	2337.72	0.594788	0.171194	3.47436	0.000512075	0.00341469
ENSG00000100461.18	RBM23	4510.53	0.595202	0.141165	4.21636	2.48272e-05	0.000251592
ENSG00000125817.8	CENPB	7304.88	0.5954	0.179968	3.30837	0.00093842	0.00567995
ENSG00000179041.4	RRS1	2546.01	0.595433	0.165593	3.59577	0.000323438	0.00233531
ENSG00000249353.2	NPM1P27	17.0625	0.596005	0.631523	0.943758	0.345293	0.541122
ENSG00000010165.20	EEF1AKNMT	3556.52	0.596262	0.127405	4.68006	2.86794e-06	3.7238e-05
ENSG00000278383.1	AL031673.1	9.02134	0.596956	0.870292	0.685926	0.49276	0.673441
ENSG00000214026.11	MRPL23	3253.7	0.5971	0.466995	1.2786	0.201038	0.376828
ENSG00000239306.5	RBM14	3026.57	0.597163	0.127654	4.67799	2.89703e-06	3.75472e-05
ENSG00000169976.7	SF3B5	5911.34	0.597573	0.236022	2.53185	0.0113462	0.0430472
ENSG00000178537.10	SLC25A20	410.462	0.597649	0.199871	2.99018	0.00278816	0.0138642
ENSG00000282034.1	AC106886.6	7910.73	0.598073	0.198499	3.01298	0.00258692	0.013062
ENSG00000273254.1	AF129075.2	28.9883	0.598363	0.501433	1.19331	0.232749	0.4161
ENSG00000271387.1	AL445228.3	14.7928	0.598404	0.706033	0.847558	0.396684	0.590962
ENSG00000279594.1	AL049780.3	5.39835	0.598695	1.26127	0.474675	0.635019	0.784034
ENSG00000169021.6	UQCRFS1	11045.4	0.598992	0.256753	2.33295	0.0196506	0.0664409
ENSG00000143569.19	UBAP2L	9541.17	0.599055	0.228368	2.6232	0.00871087	0.0349481
ENSG00000198538.11	ZNF28	294.328	0.599076	0.233387	2.56688	0.0102618	0.0397959
ENSG00000138780.15	GSTCD	575.253	0.599426	0.213504	2.80757	0.00499168	0.0224311
ENSG00000013810.20	TACC3	9864.06	0.5999	0.183116	3.27606	0.00105266	0.00622853
ENSG00000288012.1	AP003307.1	34.6069	0.599951	0.540244	1.11052	0.266776	0.455685
ENSG00000130429.15	ARPC1B	2561.53	0.599964	0.195885	3.06284	0.0021925	0.0113899
ENSG00000235919.4	ASH1L-AS1	139.231	0.600139	0.272088	2.20568	0.0274063	0.0862885
ENSG00000057252.13	SOAT1	1276.35	0.60025	0.170343	3.52377	0.000425457	0.00293792
ENSG00000160908.15	ZNF394	1743.07	0.600268	0.14858	4.04003	5.34441e-05	0.000492968
ENSG00000155876.6	RRAGA	2207.49	0.600433	0.14896	4.03084	5.55775e-05	0.000509786
ENSG00000169710.9	FASN	51722.1	0.600502	0.226863	2.64698	0.0081214	0.0330045
ENSG00000259349.2	AC011921.1	15.7403	0.600709	0.733968	0.818441	0.413106	0.605299
ENSG00000223459.6	TCAF1P1	399.646	0.601011	0.617009	0.974071	0.330021	0.524013
ENSG00000166780.11	BMERB1	245.987	0.601231	0.227402	2.64391	0.0081954	0.0332511
ENSG00000271781.1	AC026740.1	48.4496	0.601259	0.404811	1.48528	0.137469	0.288689
ENSG00000048162.21	NOP16	2412.28	0.601405	0.220151	2.73178	0.00629927	0.0269742
ENSG00000151929.10	BAG3	2242.73	0.601464	0.132679	4.53322	5.80917e-06	6.96709e-05
ENSG00000276168.1	RN7SL1	4890.92	0.601529	0.714072	0.842394	0.399568	0.593413
ENSG00000139372.15	TDG	2908.14	0.601653	0.127341	4.72473	2.30419e-06	3.06251e-05
ENSG00000124120.11	TTPAL	1221.63	0.601663	0.188164	3.19755	0.001386	0.0078302
ENSG00000169564.7	PCBP1	9213.49	0.601679	0.137319	4.38161	1.17808e-05	0.00012985
ENSG00000284523.2	AC004834.1	14.8206	0.601681	0.697504	0.86262	0.388346	0.583133
ENSG00000173928.4	SWSAP1	233.52	0.601754	0.283811	2.12026	0.0339841	0.101569
ENSG00000166908.18	PIP4K2C	1149.85	0.601859	0.218759	2.75124	0.00593693	0.0257007
ENSG00000125657.5	TNFSF9	247.536	0.602039	0.246001	2.4473	0.0143931	0.0520932
ENSG00000148935.11	GAS2	20.2042	0.602048	0.58748	1.0248	0.305459	0.498455
ENSG00000213551.7	DNAJC9	3691.91	0.602087	0.16841	3.57513	0.000350059	0.00248967
ENSG00000015285.11	WAS	56.9195	0.602376	0.393838	1.5295	0.12614	0.271571
ENSG00000090263.16	MRPS33	2228.8	0.602431	0.231083	2.60699	0.00913426	0.036279
ENSG00000266446.1	AL449423.1	6.05864	0.602474	1.12821	0.534011	0.593334	0.75203
ENSG00000148826.9	NKX6-2	76.1171	0.602484	0.439343	1.37133	0.170272	0.33555
ENSG00000169105.8	CHST14	1463.7	0.602496	0.152084	3.96161	7.44472e-05	0.000658017
ENSG00000116254.18	CHD5	355.163	0.602546	0.213666	2.82004	0.00480179	0.021678
ENSG00000182481.9	KPNA2	16680	0.602695	0.139055	4.33422	1.4628e-05	0.000157258
ENSG00000181625.17	SLX1B	92.3529	0.602708	0.340859	1.76821	0.0770266	0.189981
ENSG00000102317.18	RBM3	7529.84	0.602822	0.145563	4.14131	3.45325e-05	0.000336277
ENSG00000141522.12	ARHGDIA	23066.7	0.603004	0.182369	3.3065	0.00094469	0.00571143
ENSG00000123453.18	SARDH	21.9551	0.60312	0.575908	1.04725	0.294984	0.486601
ENSG00000167183.3	PRR15L	4.62763	0.603365	1.27031	0.474973	0.634806	0.783907
ENSG00000285781.1	AL117340.1	2.61735	0.603588	1.99596	0.302405	0.762343	0.866413
ENSG00000260259.1	LINC02166	5.28792	0.603686	1.22462	0.492959	0.622041	0.77386
ENSG00000226706.1	AL161452.1	29.8604	0.603733	0.491842	1.22749	0.219638	0.400042
ENSG00000135392.17	DNAJC14	1885.12	0.603916	0.168716	3.57949	0.000344264	0.00245417
ENSG00000250474.2	WBP1LP2	16.4587	0.604041	0.81846	0.738021	0.460502	0.644826
ENSG00000237351.1	AL513366.1	3.85691	0.604218	1.37019	0.440975	0.659231	0.801179
ENSG00000158246.8	TENT5B	106.216	0.6046	0.294693	2.05163	0.0402056	0.115618
ENSG00000029363.17	BCLAF1	9287.11	0.60471	0.200764	3.01204	0.00259495	0.0130955
ENSG00000148120.16	AOPEP	338.902	0.605027	0.226155	2.67528	0.00746663	0.0308063
ENSG00000179921.15	GPBAR1	16.3751	0.605047	0.673276	0.898662	0.368832	0.565229
ENSG00000118242.16	MREG	476.257	0.605174	0.202974	2.98154	0.00286807	0.0141923
ENSG00000167900.12	TK1	6730.18	0.605218	0.184606	3.27843	0.00104387	0.00618509
ENSG00000258377.1	AL139099.1	8.7717	0.605467	0.929765	0.651205	0.514914	0.690458
ENSG00000259515.1	AL117209.1	8.46983	0.605553	0.967532	0.625874	0.531398	0.704399
ENSG00000272047.3	GTF2H5	1069.91	0.605569	0.268564	2.25484	0.0241434	0.0779563
ENSG00000233589.1	AL138789.1	14.2838	0.605573	0.738285	0.820244	0.412077	0.604365
ENSG00000115762.16	PLEKHB2	2307.38	0.606217	0.136243	4.44952	8.60608e-06	9.82527e-05
ENSG00000278998.1	AC099552.4	2.80878	0.606296	1.86916	0.324368	0.745659	0.855339
ENSG00000150991.15	UBC	8357.37	0.606491	0.252709	2.39996	0.016397	0.0578732
ENSG00000167004.13	PDIA3	13931.7	0.606574	0.157197	3.85867	0.000114005	0.000954745
ENSG00000132196.15	HSD17B7	489.417	0.606743	0.191419	3.16972	0.00152588	0.00848141
ENSG00000184434.8	LRRC19	4.04835	0.606768	1.37638	0.440843	0.659327	0.801179
ENSG00000265043.1	AC068418.2	4.04835	0.606768	1.37638	0.440843	0.659327	0.801179
ENSG00000162704.16	ARPC5	4391	0.606771	0.149884	4.04827	5.15971e-05	0.000478825
ENSG00000165271.17	NOL6	3210.73	0.607118	0.133627	4.54337	5.53621e-06	6.69655e-05
ENSG00000259248.7	USP3-AS1	31.6488	0.607214	0.477128	1.27264	0.203145	0.379213
ENSG00000115271.11	GCA	415.866	0.608038	0.238936	2.54477	0.0109351	0.0418599
ENSG00000255559.1	ZNF252P-AS1	15.6469	0.608038	0.659663	0.921741	0.356664	0.553183
ENSG00000214736.7	TOMM6	3853.06	0.608196	0.2018	3.01385	0.00257952	0.013033
ENSG00000100644.17	HIF1A	3032.4	0.608271	0.208862	2.91231	0.00358761	0.0170615
ENSG00000188766.12	SPRED3	157.287	0.608462	0.247463	2.4588	0.0139402	0.0508066
ENSG00000104331.9	BPNT2	2451.98	0.608496	0.185203	3.28556	0.0010178	0.00607102
ENSG00000188037.12	CLCN1	5.70354	0.60852	1.22739	0.495784	0.620047	0.77241
ENSG00000090020.11	SLC9A1	1514.91	0.608582	0.183935	3.30867	0.000937404	0.00567702
ENSG00000144228.9	SPOPL	563.331	0.608963	0.217246	2.8031	0.00506134	0.0226726
ENSG00000237017.1	AC245052.4	40.1889	0.609034	0.424968	1.43313	0.151822	0.309582
ENSG00000099974.8	DDTL	301.796	0.609406	0.23977	2.54162	0.0110339	0.042163
ENSG00000134444.15	RELCH	1490.89	0.609429	0.215521	2.8277	0.00468838	0.0212649
ENSG00000181029.9	TRAPPC5	3086.16	0.609438	0.247701	2.46038	0.0138789	0.0506352
ENSG00000205609.13	EIF3CL	468.118	0.60945	0.721842	0.844298	0.398503	0.592638
ENSG00000110107.9	PRPF19	10726.5	0.609493	0.141405	4.31025	1.63071e-05	0.000173332
ENSG00000172738.12	TMEM217	41.3605	0.609529	0.418161	1.45764	0.144939	0.299608
ENSG00000174151.15	CYB561D1	497.375	0.609894	0.213936	2.85082	0.0043607	0.020038
ENSG00000143621.17	ILF2	17059.2	0.609908	0.163818	3.72309	0.000196802	0.00151953
ENSG00000104853.16	CLPTM1	6094.54	0.610188	0.13527	4.51087	6.45617e-06	7.67415e-05
ENSG00000275740.1	AC091959.3	169.879	0.610256	0.450401	1.35492	0.175444	0.342303
ENSG00000005812.11	FBXL3	1885.23	0.610268	0.146823	4.1565	3.23161e-05	0.000316817
ENSG00000164669.13	INTS4P1	63.5617	0.610273	0.364619	1.67373	0.0941845	0.219853
ENSG00000196937.11	FAM3C	3622.81	0.61028	0.123739	4.93199	8.13978e-07	1.20976e-05
ENSG00000103343.13	ZNF174	714.563	0.610353	0.177776	3.43327	0.000596343	0.00386917
ENSG00000273154.3	AL121845.3	880.182	0.6105	0.172402	3.54115	0.000398386	0.00277159
ENSG00000130653.16	PNPLA7	113.476	0.610647	0.364829	1.67379	0.0941713	0.219853
ENSG00000224975.1	INE1	42.0804	0.611116	0.494368	1.23616	0.2164	0.396233
ENSG00000156206.14	CFAP161	2.71306	0.611297	1.68776	0.362193	0.717208	0.837605
ENSG00000279636.2	LINC00216	2.71306	0.611297	1.68776	0.362193	0.717208	0.837605
ENSG00000133789.15	SWAP70	1054.96	0.611689	0.200086	3.05714	0.00223462	0.0115638
ENSG00000115758.13	ODC1	14572.1	0.612022	0.173514	3.52721	0.000419958	0.00290276
ENSG00000269533.5	AC003002.3	3.51156	0.612114	1.71775	0.356348	0.72158	0.840049
ENSG00000171302.17	CANT1	3556.95	0.612348	0.137095	4.46661	7.94695e-06	9.16086e-05
ENSG00000129255.16	MPDU1	2598.52	0.612496	0.15438	3.96747	7.26401e-05	0.000644444
ENSG00000203760.9	CENPW	2130.59	0.612553	0.523585	1.16992	0.242033	0.427322
ENSG00000286682.1	AC025262.3	3.08619	0.612652	1.76737	0.346646	0.728857	0.844167
ENSG00000188186.10	LAMTOR4	3423.33	0.612793	0.489124	1.25284	0.210265	0.387964
ENSG00000271816.1	BMS1P4	53.9599	0.613098	0.565972	1.08327	0.27869	0.469804
ENSG00000224429.8	LINC00539	12.0239	0.613203	0.803056	0.763587	0.445113	0.632679
ENSG00000258101.2	AC010173.1	9.9711	0.613473	0.844096	0.726781	0.46736	0.650711
ENSG00000136930.13	PSMB7	5184.31	0.61366	0.206114	2.97728	0.00290818	0.0143476
ENSG00000157916.20	RER1	4921.69	0.613738	0.184314	3.32985	0.000868933	0.00532554
ENSG00000274286.2	ADRA2B	17.2439	0.613783	0.634375	0.967541	0.333274	0.527805
ENSG00000274487.2	NPEPPSP1	298.336	0.613996	0.199008	3.08529	0.00203354	0.0107284
ENSG00000166825.14	ANPEP	19.1862	0.614101	0.600526	1.0226	0.306495	0.499437
ENSG00000239857.7	GET4	3407.84	0.614109	0.195968	3.13372	0.00172606	0.00939375
ENSG00000149646.12	CNBD2	167.566	0.614137	0.347515	1.76722	0.0771909	0.190236
ENSG00000166349.10	RAG1	14.9464	0.614251	0.756725	0.811723	0.416951	0.608721
ENSG00000185716.12	MOSMO	329.529	0.61474	0.233959	2.62756	0.00860006	0.0345815
ENSG00000169221.14	TBC1D10B	8319.7	0.614882	0.189826	3.2392	0.00119868	0.00695199
ENSG00000006007.12	GDE1	3561.07	0.614923	0.132539	4.63955	3.49168e-06	4.44986e-05
ENSG00000204792.2	LINC01291	126.492	0.614971	0.318276	1.9322	0.0533354	0.143852
ENSG00000260886.2	TAT-AS1	17.698	0.615145	0.716178	0.858928	0.39038	0.584955
ENSG00000106028.11	SSBP1	4993.83	0.615255	0.22129	2.78031	0.00543071	0.0239705
ENSG00000119283.15	TRIM67	45.5903	0.615838	0.402525	1.52994	0.126032	0.271419
ENSG00000286140.1	DERPC	1444.25	0.615969	0.150852	4.08326	4.44082e-05	0.000419211
ENSG00000183423.12	LRIT3	8.54009	0.616027	0.897127	0.686666	0.492293	0.673061
ENSG00000267150.1	AC006557.1	10.4824	0.61614	0.81117	0.759571	0.447511	0.634574
ENSG00000129195.16	PIMREG	1883.64	0.616246	0.150709	4.08899	4.33252e-05	0.000410619
ENSG00000255198.4	SNHG9	50.3799	0.616417	0.462708	1.3322	0.182796	0.352401
ENSG00000231764.10	DLX6-AS1	136.762	0.616559	0.302201	2.04023	0.0413277	0.118019
ENSG00000236991.6	EDRF1-AS1	6.69347	0.616697	1.01512	0.607514	0.54351	0.713989
ENSG00000224769.1	MUC20P1	3.88469	0.616827	1.34183	0.459692	0.645737	0.791279
ENSG00000259856.1	RAB43P1	3.88469	0.616827	1.34183	0.459692	0.645737	0.791279
ENSG00000165434.8	PGM2L1	475.56	0.616873	0.238773	2.58351	0.00978001	0.0383872
ENSG00000103199.14	ZNF500	989.691	0.616888	0.168787	3.65484	0.000257343	0.00192507
ENSG00000263843.1	AC022211.2	348.043	0.616969	0.234922	2.62628	0.0086325	0.0346814
ENSG00000176903.5	PNMA1	4073.13	0.617023	0.131005	4.70993	2.47804e-06	3.28133e-05
ENSG00000164002.11	EXO5	583.645	0.617474	0.176077	3.50683	0.000453477	0.0030826
ENSG00000186919.13	ZACN	2334.77	0.617477	0.239856	2.57436	0.0100425	0.0391301
ENSG00000143951.16	WDPCP	188.624	0.617484	0.24364	2.53441	0.0112637	0.0428419
ENSG00000255200.1	PGAM1P8	5.92275	0.617566	1.06786	0.578322	0.563047	0.728921
ENSG00000142396.10	ERVK3-1	3155.46	0.617837	0.18161	3.40199	0.000668962	0.00427288
ENSG00000139910.20	NOVA1	140.849	0.617954	0.284559	2.17162	0.0298843	0.0920432
ENSG00000284735.1	AL139424.3	3.98041	0.618159	1.32501	0.466531	0.640836	0.787938
ENSG00000276116.2	FUT8-AS1	38.9523	0.618398	0.430701	1.43579	0.151061	0.308473
ENSG00000044574.8	HSPA5	19971.1	0.618528	0.148331	4.1699	3.04729e-05	0.000301094
ENSG00000183666.17	GUSBP1	343.985	0.618577	0.199878	3.09478	0.00196959	0.0104608
ENSG00000177106.16	EPS8L2	77.6697	0.618715	0.331724	1.86515	0.0621608	0.161441
ENSG00000082482.14	KCNK2	21.0884	0.618749	0.571032	1.08356	0.278559	0.469695
ENSG00000163602.10	RYBP	1312.71	0.619052	0.159988	3.86938	0.000109113	0.000918817
ENSG00000134256.12	CD101	52.3138	0.619065	0.391401	1.58166	0.113726	0.25229
ENSG00000135956.9	TMEM127	1074.38	0.619255	0.157441	3.93325	8.38062e-05	0.000730169
ENSG00000211460.12	TSN	3275.95	0.619339	0.128897	4.8049	1.54826e-06	2.14588e-05
ENSG00000262185.3	LINC02861	4.07612	0.61942	1.4299	0.433191	0.664876	0.805358
ENSG00000182327.8	GLTPD2	65.3162	0.619524	0.347027	1.78523	0.0742234	0.184899
ENSG00000120333.4	MRPS14	1344.31	0.619598	0.189226	3.27438	0.00105894	0.00625354
ENSG00000285702.1	AC211476.6	14.3949	0.619698	0.691276	0.896455	0.37001	0.566587
ENSG00000162623.16	TYW3	1918.89	0.619902	0.145693	4.25486	2.09179e-05	0.00021545
ENSG00000180257.14	ZNF816	128.143	0.62002	0.272289	2.27706	0.0227825	0.0745192
ENSG00000126603.9	GLIS2	1057.6	0.620098	0.168309	3.68428	0.00022935	0.00173695
ENSG00000286162.2	AL162253.2	6.48732	0.620115	1.17848	0.5262	0.598749	0.755498
ENSG00000173214.7	MFSD4B	402.153	0.620464	0.181785	3.41318	0.000642103	0.00411979
ENSG00000258186.2	SLC7A5P2	14.5863	0.620471	0.681254	0.910777	0.362413	0.558595
ENSG00000155465.20	SLC7A7	17.796	0.620508	0.628043	0.988003	0.323151	0.516298
ENSG00000265254.1	AC015917.2	9.22815	0.620588	0.916957	0.676791	0.498539	0.677871
ENSG00000235453.10	SMIM27	83.8428	0.620873	0.316121	1.96404	0.0495257	0.135927
ENSG00000240821.1	RPL9P25	5.67311	0.620966	1.49844	0.414407	0.678576	0.813941
ENSG00000183696.14	UPP1	1179.87	0.621346	0.241407	2.57385	0.0100573	0.0391716
ENSG00000006712.15	PAF1	14352.6	0.621356	0.197308	3.14917	0.00163733	0.00899102
ENSG00000075420.13	FNDC3B	867.195	0.621505	0.258787	2.40161	0.0163232	0.0577105
ENSG00000077549.19	CAPZB	7310.21	0.621513	0.137836	4.50908	6.51104e-06	7.72219e-05
ENSG00000042753.12	AP2S1	7132.3	0.621768	0.472892	1.31482	0.18857	0.359704
ENSG00000048140.18	TSPAN17	1687.15	0.621866	0.163304	3.80803	0.000140076	0.00113597
ENSG00000196873.16	CBWD3	511.104	0.622403	0.214492	2.90175	0.00371089	0.0175463
ENSG00000121236.21	TRIM6	49.3969	0.622463	0.402174	1.54775	0.121683	0.264883
ENSG00000206384.10	COL6A6	13.6667	0.622508	0.840878	0.740307	0.459114	0.644098
ENSG00000117222.14	RBBP5	1202.65	0.622656	0.210671	2.95558	0.00312083	0.0152106
ENSG00000136715.19	SAP130	1869.39	0.62274	0.199765	3.11736	0.0018248	0.00981369
ENSG00000187952.9	HS6ST1P1	14.1878	0.622836	0.824656	0.755268	0.450088	0.637001
ENSG00000105939.13	ZC3HAV1	1488.2	0.623368	0.188823	3.30134	0.000962232	0.00579781
ENSG00000100097.12	LGALS1	336.954	0.623378	0.32974	1.89052	0.058689	0.154452
ENSG00000286532.1	PARTICL	194.141	0.623451	0.280025	2.22641	0.0259864	0.0827077
ENSG00000178252.18	WDR6	6443.89	0.623717	0.129707	4.80866	1.51947e-06	2.1142e-05
ENSG00000064012.22	CASP8	921.416	0.623828	0.155848	4.0028	6.25971e-05	0.000566774
ENSG00000240280.7	TCAM1P	17.9342	0.623883	0.62294	1.00151	0.316578	0.509404
ENSG00000242485.6	MRPL20	3939.35	0.623946	0.464121	1.34436	0.178831	0.346854
ENSG00000101638.14	ST8SIA5	79.4269	0.624056	0.324928	1.9206	0.054782	0.146669
ENSG00000185627.18	PSMD13	4498.59	0.624734	0.20376	3.06603	0.00216923	0.0112883
ENSG00000119686.10	FLVCR2	33.4074	0.625129	0.538515	1.16084	0.245708	0.431422
ENSG00000185088.14	RPS27L	1301.87	0.625258	0.277684	2.25169	0.0243418	0.0785257
ENSG00000257621.8	PSMA3-AS1	1101.48	0.625601	0.177714	3.52028	0.000431097	0.00296889
ENSG00000234745.11	HLA-B	8249.45	0.6259	0.209371	2.98943	0.002795	0.0138886
ENSG00000158163.15	DZIP1L	316.126	0.6259	0.206949	3.02442	0.00249107	0.0126627
ENSG00000224861.1	YBX1P1	114.081	0.625912	0.39248	1.59476	0.110766	0.247314
ENSG00000136205.17	TNS3	267.195	0.62596	0.267183	2.34281	0.019139	0.0651542
ENSG00000240875.6	LINC00886	4.68318	0.625985	1.21355	0.515828	0.605975	0.76128
ENSG00000164713.10	BRI3	1551.61	0.626243	0.269755	2.32153	0.0202583	0.0680222
ENSG00000247982.6	LINC00926	30.2894	0.626243	0.55247	1.13353	0.25699	0.444764
ENSG00000140465.14	CYP1A1	238.252	0.626464	0.21337	2.93605	0.0033242	0.0160127
ENSG00000152147.11	GEMIN6	977.017	0.626529	0.228119	2.74651	0.00602339	0.0259803
ENSG00000179141.9	MTUS2-AS1	8.40421	0.62657	0.967486	0.647627	0.517227	0.6924
ENSG00000250067.12	YJEFN3	430.059	0.627536	0.190733	3.29013	0.00100139	0.00599155
ENSG00000242114.6	MTFP1	1936.91	0.627581	0.2237	2.80545	0.00502461	0.0225502
ENSG00000168653.11	NDUFS5	5180.53	0.627625	0.560003	1.12075	0.262393	0.450577
ENSG00000164621.5	SMAD5-AS1	18.043	0.627719	0.699937	0.896823	0.369813	0.566408
ENSG00000162746.14	FCRLB	46.1732	0.627808	0.421763	1.48853	0.136611	0.287424
ENSG00000229431.1	MED8-AS1	2.64512	0.628255	1.73446	0.36222	0.717188	0.837605
ENSG00000028277.21	POU2F2	92.4421	0.628958	0.336057	1.87158	0.0612643	0.159695
ENSG00000092853.14	CLSPN	3197.05	0.629285	0.131834	4.77333	1.81203e-06	2.47297e-05
ENSG00000171777.16	RASGRP4	3.91246	0.629322	1.33349	0.471934	0.636974	0.785404
ENSG00000286069.2	AC076968.2	3.91246	0.629322	1.33349	0.471934	0.636974	0.785404
ENSG00000114125.14	RNF7	2095.27	0.629504	0.194899	3.22989	0.00123838	0.00713384
ENSG00000169490.17	TM2D2	1053.93	0.629631	0.188503	3.34017	0.00083727	0.00516543
ENSG00000184524.6	CEND1	33.8311	0.629702	0.463751	1.35784	0.174513	0.341234
ENSG00000130772.14	MED18	1072.75	0.62981	0.200194	3.14599	0.00165523	0.00906603
ENSG00000068784.13	SRBD1	640.067	0.629838	0.181588	3.4685	0.000523368	0.00347914
ENSG00000140995.16	DEF8	2873.99	0.630062	0.15969	3.94554	7.96219e-05	0.000698231
ENSG00000145833.16	DDX46	7776.54	0.630261	0.133365	4.72583	2.29174e-06	3.04786e-05
ENSG00000128891.15	CCDC32	441.611	0.630505	0.198066	3.18331	0.00145601	0.00815611
ENSG00000272936.1	AC096586.1	14.8768	0.630622	0.852823	0.739453	0.459632	0.644391
ENSG00000177238.14	TRIM72	16.9172	0.630725	0.676592	0.932209	0.351229	0.547318
ENSG00000260475.1	AL353719.1	11.7471	0.63088	0.970866	0.649811	0.515814	0.691202
ENSG00000229766.7	AL021396.1	2.74084	0.630945	1.6518	0.381975	0.70248	0.828414
ENSG00000143252.15	SDHC	3809.8	0.630946	0.148129	4.25942	2.04954e-05	0.00021212
ENSG00000136603.14	SKIL	1191.58	0.631134	0.199607	3.16188	0.00156756	0.00868602
ENSG00000178695.6	KCTD12	3939.52	0.631319	0.19229	3.28315	0.00102653	0.00610433
ENSG00000085552.17	IGSF9	221.829	0.631424	0.231648	2.72579	0.00641469	0.0273109
ENSG00000268509.2	AC026202.3	38.1919	0.631431	0.573628	1.10077	0.270998	0.460761
ENSG00000176714.9	CCDC121	143.389	0.631499	0.284669	2.21836	0.0265303	0.0840632
ENSG00000279253.1	AL121753.2	45.606	0.631756	0.455745	1.3862	0.165685	0.32906
ENSG00000251580.3	LINC02482	34.2417	0.631757	0.52744	1.19778	0.231003	0.413899
ENSG00000156860.16	FBRS	5896.25	0.632457	0.187661	3.37021	0.000751105	0.00471442
ENSG00000101844.18	ATG4A	515.805	0.6325	0.173788	3.63949	0.000273175	0.00202438
ENSG00000254858.10	MPV17L2	1230.76	0.632894	0.170077	3.72121	0.000198269	0.00152902
ENSG00000090316.16	MAEA	4270.31	0.633501	0.16832	3.76367	0.00016744	0.00132342
ENSG00000146700.9	SSC4D	71.9376	0.633585	0.335908	1.88618	0.0592701	0.155682
ENSG00000228474.6	OST4	983.834	0.633611	0.559671	1.13211	0.257587	0.445364
ENSG00000184378.3	ACTRT3	122.314	0.633713	0.275193	2.3028	0.0212902	0.0707423
ENSG00000274600.1	RIMBP3B	119.99	0.633891	0.279793	2.26557	0.0234777	0.0762679
ENSG00000169203.16	NPIPB12	172.479	0.633999	0.282373	2.24526	0.0247516	0.0795356
ENSG00000151364.17	KCTD14	8.19805	0.634379	1.10063	0.576377	0.56436	0.729729
ENSG00000178522.14	AMBN	163.736	0.634418	0.244337	2.59649	0.00941819	0.0371513
ENSG00000273162.1	AL133215.2	56.6887	0.634825	0.373855	1.69805	0.0894982	0.211635
ENSG00000225465.9	RFPL1S	7.14992	0.634828	1.04588	0.606977	0.543866	0.714282
ENSG00000257267.3	ZNF271P	1311.72	0.634981	0.151872	4.18102	2.90201e-05	0.000288876
ENSG00000163879.11	DNALI1	41.8243	0.635097	0.435786	1.45736	0.145017	0.29971
ENSG00000161547.17	SRSF2	14992	0.635171	0.189026	3.36022	0.000778805	0.00486543
ENSG00000109919.10	MTCH2	2280.28	0.635297	0.165178	3.84614	0.000119992	0.000998629
ENSG00000236204.6	LINC01376	4.61524	0.635341	1.23142	0.515943	0.605894	0.761275
ENSG00000213064.10	SFT2D2	989.92	0.635588	0.16372	3.88216	0.000103532	0.000878747
ENSG00000010379.16	SLC6A13	10.785	0.635763	0.850485	0.74753	0.454744	0.640932
ENSG00000164438.6	TLX3	463.715	0.636217	0.265796	2.39363	0.0166826	0.0586511
ENSG00000279800.2	BCLAF1P2	14.7145	0.636345	0.868543	0.732658	0.463767	0.647734
ENSG00000162341.18	TPCN2	477.145	0.636356	0.201107	3.16427	0.00155475	0.00861949
ENSG00000184144.12	CNTN2	4.71095	0.636478	1.20825	0.526776	0.598349	0.755432
ENSG00000286215.1	AL356534.1	9.12004	0.636863	0.930013	0.684789	0.493477	0.673953
ENSG00000267001.1	AC006538.2	60.8638	0.636902	0.407944	1.56125	0.118465	0.259543
ENSG00000166340.17	TPP1	1112.87	0.636932	0.249007	2.55789	0.0105311	0.040619
ENSG00000132698.15	RAB25	22.4822	0.637103	0.578071	1.10212	0.27041	0.459981
ENSG00000171772.17	SYCE1	6.58535	0.637231	1.01463	0.62804	0.529978	0.703477
ENSG00000277476.1	AC005332.5	343.115	0.637345	0.213179	2.98972	0.00279237	0.013882
ENSG00000169045.17	HNRNPH1	17515	0.637354	0.145333	4.38547	1.15737e-05	0.00012803
ENSG00000113845.10	TIMMDC1	2732.39	0.637587	0.184345	3.45866	0.000542868	0.0035765
ENSG00000224914.4	LINC00863	377.865	0.637624	0.216516	2.94492	0.00323033	0.0156564
ENSG00000148057.16	IDNK	85.847	0.637812	0.364678	1.74898	0.0802951	0.195831
ENSG00000176340.4	COX8A	5053.71	0.638219	0.465672	1.37053	0.17052	0.335886
ENSG00000101191.17	DIDO1	5328.22	0.638458	0.215621	2.96102	0.00306624	0.0149958
ENSG00000131966.14	ACTR10	1435.87	0.638711	0.172768	3.69692	0.000218231	0.00165862
ENSG00000256742.1	KDM2B-DT	4.98837	0.638751	1.47101	0.434227	0.664124	0.80472
ENSG00000024422.12	EHD2	10.5256	0.638775	0.802851	0.795634	0.426245	0.616148
ENSG00000137496.18	IL18BP	187.503	0.63891	0.400854	1.59387	0.110965	0.247655
ENSG00000211450.10	SELENOH	4100.47	0.638932	0.253442	2.52101	0.0117017	0.0441152
ENSG00000154518.9	ATP5MC3	5938.83	0.639215	0.209233	3.05504	0.00225033	0.0116309
ENSG00000162813.18	BPNT1	1862.84	0.639313	0.179072	3.57014	0.000356788	0.00253163
ENSG00000157045.9	NTAN1	652.103	0.639335	0.226297	2.8252	0.00472511	0.0214042
ENSG00000254109.6	RBPMS-AS1	8.74691	0.639427	0.913243	0.700172	0.48382	0.665307
ENSG00000169087.11	HSPBAP1	227.835	0.639683	0.250275	2.55592	0.0105908	0.0408273
ENSG00000183444.10	OR7E38P	67.1002	0.639742	0.360082	1.77666	0.0756248	0.187414
ENSG00000139531.13	SUOX	637.051	0.639766	0.163404	3.91525	9.03108e-05	0.000779217
ENSG00000186395.8	KRT10	1364.32	0.639871	0.244753	2.61435	0.00893972	0.0357054
ENSG00000101421.4	CHMP4B	5979.38	0.639891	0.170877	3.74474	0.000180583	0.00141371
ENSG00000183569.18	SERHL2	116.821	0.639995	0.286024	2.23756	0.0252501	0.0807851
ENSG00000136888.7	ATP6V1G1	2801.48	0.640067	0.209721	3.05199	0.00227328	0.0117354
ENSG00000033627.17	ATP6V0A1	3408.39	0.640327	0.15354	4.17044	3.04018e-05	0.000300531
ENSG00000139719.11	VPS33A	1868.87	0.640475	0.141012	4.54199	5.57252e-06	6.73252e-05
ENSG00000101210.13	EEF1A2	14297.7	0.640531	0.208123	3.07766	0.00208633	0.0109421
ENSG00000146963.18	LUC7L2	7342.88	0.640643	0.147358	4.34752	1.37684e-05	0.000149218
ENSG00000132475.10	H3-3B	25599.8	0.640706	0.174743	3.66656	0.000245831	0.00184737
ENSG00000185347.18	TEDC1	2702.96	0.640968	0.257615	2.48809	0.0128431	0.0475873
ENSG00000198730.9	CTR9	3248.16	0.641669	0.129492	4.9553	7.22204e-07	1.08392e-05
ENSG00000134248.13	LAMTOR5	2870.05	0.641852	0.252958	2.53739	0.0111684	0.0425474
ENSG00000117395.13	EBNA1BP2	7882.07	0.64199	0.198969	3.22658	0.0012528	0.00719948
ENSG00000178700.9	DHFR2	175.184	0.642121	0.242968	2.64282	0.0082218	0.0333238
ENSG00000111669.15	TPI1	49504.8	0.642156	0.227593	2.82151	0.00477977	0.0216014
ENSG00000156642.17	NPTN	2678.03	0.642245	0.145473	4.41488	1.01064e-05	0.000113323
ENSG00000148248.14	SURF4	11721.5	0.642453	0.146978	4.37109	1.23626e-05	0.000135633
ENSG00000203804.4	ADAMTSL4-AS1	3.84452	0.642572	1.41229	0.454985	0.64912	0.793586
ENSG00000240990.10	HOXA11-AS	868.913	0.642622	0.183553	3.50101	0.000463493	0.00313672
ENSG00000236514.1	AL135791.1	8.7894	0.642681	0.954938	0.673008	0.500942	0.679798
ENSG00000010327.10	STAB1	8.08662	0.642852	0.945949	0.679584	0.496768	0.676291
ENSG00000261553.5	AL137782.1	85.3482	0.643108	0.317357	2.02645	0.0427186	0.121149
ENSG00000232300.1	FAM215B	114.137	0.643238	0.3354	1.91782	0.0551334	0.147381
ENSG00000279399.1	AL356095.2	26.723	0.643504	0.80065	0.803727	0.421555	0.611831
ENSG00000249592.6	AC139887.2	56.8429	0.643505	0.390588	1.64753	0.09945	0.228077
ENSG00000113742.14	CPEB4	764.79	0.64353	0.25664	2.50752	0.0121581	0.0454988
ENSG00000287865.1	AC099552.5	10.1525	0.64354	0.829248	0.776052	0.437718	0.626753
ENSG00000109270.13	LAMTOR3	571.227	0.643999	0.24479	2.63082	0.00851796	0.0343094
ENSG00000088832.17	FKBP1A	6770.34	0.644094	0.148012	4.35165	1.35119e-05	0.000146803
ENSG00000273783.1	AL136040.1	16.4882	0.644106	0.719928	0.894682	0.370957	0.56755
ENSG00000176853.16	FAM91A1	1321.3	0.644351	0.216759	2.97266	0.00295235	0.0145319
ENSG00000105298.14	CACTIN	3632.12	0.644476	0.133664	4.82161	1.42403e-06	1.99309e-05
ENSG00000232434.2	AJM1	724.647	0.644616	0.226164	2.85021	0.00436899	0.0200632
ENSG00000217930.8	PAM16	2253.77	0.644772	0.482124	1.33736	0.181106	0.350217
ENSG00000245275.8	SAP30L-AS1	30.9818	0.644993	0.492876	1.30863	0.190659	0.362686
ENSG00000102575.13	ACP5	24.2729	0.645048	0.54707	1.1791	0.238359	0.422688
ENSG00000101182.15	PSMA7	11780.6	0.645063	0.247529	2.60601	0.00916044	0.0363492
ENSG00000186297.12	GABRA5	11.2561	0.64509	0.772147	0.835451	0.403464	0.596869
ENSG00000100934.15	SEC23A	2704.96	0.645233	0.170065	3.79404	0.000148217	0.00119086
ENSG00000125872.8	LRRN4	4.54729	0.645324	1.2986	0.496938	0.619233	0.771747
ENSG00000205835.9	GMNC	4.54729	0.645324	1.2986	0.496938	0.619233	0.771747
ENSG00000286613.1	AC006213.7	4.54729	0.645324	1.2986	0.496938	0.619233	0.771747
ENSG00000274641.2	H2BC17	10.2662	0.645608	0.941172	0.685961	0.492737	0.673441
ENSG00000287917.1	AP000944.7	5.63294	0.64572	1.31041	0.492762	0.622181	0.77386
ENSG00000260757.1	AC093520.1	11.8632	0.64617	0.789577	0.818375	0.413143	0.605313
ENSG00000226065.1	ZBTB45P2	150.047	0.646189	0.362556	1.78231	0.074698	0.185655
ENSG00000169604.19	ANTXR1	1534.74	0.646239	0.255441	2.5299	0.0114096	0.0432123
ENSG00000149609.6	C20orf144	19.1791	0.646337	0.630304	1.02544	0.305157	0.498077
ENSG00000162664.17	ZNF326	2138.76	0.646534	0.150559	4.29422	1.75308e-05	0.000184566
ENSG00000267724.1	AC012254.3	5.25007	0.646553	1.2762	0.506622	0.61242	0.766673
ENSG00000178209.15	PLEC	4479.65	0.646606	0.458272	1.41097	0.158255	0.318957
ENSG00000168282.6	MGAT2	2852.65	0.646633	0.163154	3.96332	7.39138e-05	0.000654114
ENSG00000167046.4	AL357033.1	4.73873	0.646802	1.21694	0.5315	0.595073	0.75334
ENSG00000243024.6	AC012158.1	10.4152	0.646888	0.974223	0.664004	0.506688	0.684509
ENSG00000149091.15	DGKZ	4597.33	0.646902	0.143644	4.50352	6.68377e-06	7.90075e-05
ENSG00000106615.10	RHEB	5490.47	0.647041	0.198803	3.25468	0.00113522	0.00663981
ENSG00000120913.23	PDLIM2	905.523	0.647182	0.24946	2.59433	0.00947761	0.0373237
ENSG00000267673.6	FDX2	1608.72	0.647207	0.257883	2.5097	0.0120835	0.0452536
ENSG00000281991.2	TMEM265	103.438	0.647264	1.2284	0.526918	0.598251	0.755395
ENSG00000260278.1	AC098818.2	12.1503	0.647361	0.753402	0.859251	0.390202	0.584818
ENSG00000254369.6	HOXA-AS3	539.153	0.647504	0.300228	2.1567	0.0310287	0.094857
ENSG00000027847.14	B4GALT7	1074.84	0.647571	0.188266	3.43967	0.00058243	0.00380198
ENSG00000184840.12	TMED9	8400.56	0.647606	0.166508	3.88935	0.000100513	0.000857894
ENSG00000180998.12	GPR137C	282.061	0.647647	0.222965	2.90471	0.00367595	0.0174063
ENSG00000162144.10	CYB561A3	1235.99	0.647918	0.141522	4.57823	4.6893e-06	5.78301e-05
ENSG00000156504.16	FAM122B	2221.93	0.648304	0.169299	3.82934	0.000128486	0.00105942
ENSG00000198900.6	TOP1	9169.83	0.64833	0.135262	4.79315	1.64186e-06	2.2624e-05
ENSG00000187189.11	TSPYL4	1577	0.648354	0.200503	3.23363	0.00122226	0.00706959
ENSG00000262848.1	AC136624.2	2.67289	0.648497	1.64752	0.393621	0.693861	0.823177
ENSG00000264920.2	AC018521.5	74.2635	0.648501	0.437914	1.48089	0.138636	0.290627
ENSG00000182220.15	ATP6AP2	3805.27	0.648731	0.127565	5.08548	3.66697e-07	5.88367e-06
ENSG00000187954.12	CYHR1	3105.6	0.648904	0.196624	3.30023	0.000966056	0.00581265
ENSG00000059691.12	GATB	920.575	0.649165	0.162398	3.99736	6.4052e-05	0.000578091
ENSG00000251279.1	SMIM15-AS1	7.90824	0.649219	0.973767	0.666709	0.504958	0.683035
ENSG00000060566.14	CREB3L3	2.76861	0.649302	1.65073	0.393343	0.694066	0.823265
ENSG00000256654.4	AC005906.2	2.76861	0.649302	1.65073	0.393343	0.694066	0.823265
ENSG00000275180.1	AC048341.2	17.1518	0.649401	0.751637	0.863982	0.387598	0.582746
ENSG00000163170.12	BOLA3	776.55	0.650089	0.27992	2.32241	0.0202109	0.067895
ENSG00000172534.14	HCFC1	9353.21	0.650141	0.225101	2.88823	0.00387423	0.0181778
ENSG00000285043.1	AC093512.2	2456.58	0.65038	0.187064	3.47679	0.000507458	0.0033913
ENSG00000136450.13	SRSF1	11758.6	0.650389	0.141163	4.60738	4.0778e-06	5.10251e-05
ENSG00000135940.7	COX5B	3578.09	0.65046	0.619401	1.05014	0.293652	0.485302
ENSG00000259536.5	AC091045.1	3.47139	0.650714	1.50858	0.431342	0.66622	0.806437
ENSG00000111679.17	PTPN6	390.691	0.650773	0.197137	3.30111	0.000963027	0.00580096
ENSG00000106686.16	SPATA6L	18.2267	0.651189	0.623944	1.04367	0.29664	0.488644
ENSG00000173113.7	TRMT112	4684.14	0.651206	0.250299	2.60172	0.00927587	0.0367042
ENSG00000237101.1	AC092809.4	9.1321	0.651396	1.03684	0.628251	0.52984	0.703425
ENSG00000239883.8	PARGP1	84.8991	0.651683	0.330452	1.9721	0.0485984	0.13388
ENSG00000128310.3	GALR3	18.7765	0.651757	0.714556	0.912114	0.361708	0.557872
ENSG00000004766.17	VPS50	830.475	0.651809	0.163259	3.99249	6.53842e-05	0.000588623
ENSG00000177674.16	AGTRAP	1214.19	0.652165	0.194408	3.35462	0.000794747	0.00494616
ENSG00000089280.19	FUS	19449.3	0.652383	0.176395	3.69842	0.000216942	0.00165058
ENSG00000212643.3	ZRSR2P1	53.1044	0.652492	0.441095	1.47925	0.139072	0.291384
ENSG00000264569.1	DCXR-DT	11.8763	0.65259	0.824892	0.791122	0.428873	0.618355
ENSG00000103249.18	CLCN7	2515.12	0.65307	0.133087	4.9071	9.24334e-07	1.35398e-05
ENSG00000178917.16	ZNF852	49.5641	0.653327	0.478	1.36679	0.17169	0.33723
ENSG00000186854.11	TRABD2A	52.8401	0.653357	0.401469	1.62742	0.103649	0.235655
ENSG00000143420.19	ENSA	11078.2	0.653391	0.202737	3.22285	0.00126923	0.00728215
ENSG00000230224.1	PHBP9	9.81042	0.653392	0.888415	0.735458	0.462061	0.646274
ENSG00000226435.10	ANKRD18DP	90.7061	0.653396	0.334786	1.95168	0.050976	0.139015
ENSG00000254206.5	NPIPB11	29.0728	0.653668	0.506501	1.29056	0.196858	0.371238
ENSG00000204380.4	PKP4-AS1	7.95073	0.653733	0.99211	0.658932	0.509939	0.687028
ENSG00000278828.1	H3C10	439.724	0.653842	0.266008	2.45798	0.0139722	0.0508885
ENSG00000143942.5	CHAC2	524.966	0.654383	0.238785	2.74047	0.00613505	0.0263714
ENSG00000135835.12	KIAA1614	84.4565	0.654402	0.464338	1.40932	0.15874	0.319513
ENSG00000126267.11	COX6B1	11134.9	0.654502	0.521345	1.25541	0.20933	0.38714
ENSG00000230989.7	HSBP1	4785.75	0.654767	0.165823	3.9486	7.86085e-05	0.00069023
ENSG00000270617.1	URGCP-MRPS24	20.6533	0.654962	0.578661	1.13186	0.257694	0.445443
ENSG00000141543.12	EIF4A3	8568.25	0.65508	0.18703	3.50254	0.000460846	0.00312475
ENSG00000170468.8	RIOX1	1695.18	0.655091	0.141762	4.62105	3.81811e-06	4.81988e-05
ENSG00000228300.14	FAM174C	2833.42	0.655112	0.464722	1.40968	0.158633	0.319388
ENSG00000213638.6	ADAT3	902.181	0.655137	0.256822	2.55093	0.0107435	0.0412969
ENSG00000187753.13	C9orf153	3.87229	0.655379	1.40372	0.466889	0.640579	0.787826
ENSG00000249790.3	AC092490.1	4.29765	0.655441	1.57369	0.4165	0.677044	0.813183
ENSG00000228703.1	AL355310.2	3.96801	0.655499	1.37372	0.477173	0.633239	0.782424
ENSG00000188807.13	TMEM201	3745.04	0.655693	0.154904	4.23288	2.30714e-05	0.000235473
ENSG00000261526.2	AC012615.1	280.602	0.65583	0.238637	2.74823	0.0059918	0.0259067
ENSG00000147669.11	POLR2K	1371.13	0.656167	0.192454	3.40948	0.000650865	0.0041685
ENSG00000134042.14	MRO	12.1527	0.656415	0.830171	0.790698	0.42912	0.618586
ENSG00000274561.1	AC005332.3	7.93602	0.656506	0.998193	0.657695	0.510734	0.687325
ENSG00000166619.15	BLCAP	2197.05	0.656513	0.135269	4.85337	1.2138e-06	1.7157e-05
ENSG00000267475.1	AC008736.1	70.8954	0.6567	0.392235	1.67425	0.0940815	0.219781
ENSG00000239775.1	AC017116.1	23.4594	0.656756	0.678146	0.968458	0.332816	0.527196
ENSG00000230882.1	AC005077.4	51.1584	0.65685	0.416183	1.57827	0.114503	0.253571
ENSG00000005893.16	LAMP2	2643.54	0.656901	0.176569	3.72037	0.000198931	0.00153264
ENSG00000078237.7	TIGAR	625.285	0.656982	0.22239	2.95419	0.00313488	0.0152651
ENSG00000227354.7	RBM26-AS1	135.238	0.657079	0.332333	1.97717	0.0480224	0.132605
ENSG00000186260.17	MRTFB	898.78	0.657171	0.313477	2.09639	0.0360474	0.106116
ENSG00000211454.15	AKR7L	55.9199	0.65731	0.419038	1.56862	0.116738	0.256918
ENSG00000175854.13	SWI5	776.468	0.657425	0.237383	2.76947	0.00561479	0.02458
ENSG00000080603.17	SRCAP	2239.95	0.657514	0.880064	0.74712	0.454991	0.641091
ENSG00000175193.14	PARL	3001.45	0.657577	0.178844	3.67683	0.000236152	0.00177963
ENSG00000241547.1	ACTG1P20	5.37356	0.658139	1.13479	0.579965	0.561938	0.728128
ENSG00000136937.13	NCBP1	2007.53	0.658265	0.176631	3.72678	0.000193942	0.00150178
ENSG00000171790.15	SLFNL1	98.897	0.658516	0.296941	2.21766	0.0265778	0.0841886
ENSG00000232656.8	IDI2-AS1	77.7374	0.65857	0.325083	2.02585	0.0427801	0.121276
ENSG00000280424.1	BX537318.2	5.46928	0.658754	1.13165	0.582117	0.560488	0.727239
ENSG00000172172.8	MRPL13	1530.63	0.658862	0.255757	2.57613	0.0099914	0.0389736
ENSG00000231817.9	LINC01198	3.59488	0.65887	1.71588	0.383984	0.700991	0.827528
ENSG00000269921.1	AC068620.1	3.59488	0.65887	1.71588	0.383984	0.700991	0.827528
ENSG00000136167.15	LCP1	4219.62	0.658905	0.17266	3.8162	0.000135523	0.00110676
ENSG00000108984.15	MAP2K6	389.422	0.658984	0.208666	3.15808	0.00158815	0.00877504
ENSG00000125843.11	AP5S1	844.223	0.658994	0.15844	4.15927	3.19262e-05	0.00031357
ENSG00000112514.18	CUTA	5519.95	0.659096	0.241683	2.72711	0.0063891	0.0272551
ENSG00000160392.13	C19orf47	1944.87	0.659225	0.134322	4.90781	9.21009e-07	1.35006e-05
ENSG00000173402.12	DAG1	2294.53	0.659424	0.205343	3.21133	0.00132122	0.00752991
ENSG00000164743.5	C8orf48	130.062	0.659436	0.287632	2.29264	0.0218688	0.0722468
ENSG00000242616.4	GNG10	1617.5	0.659485	0.204261	3.22863	0.00124383	0.0071595
ENSG00000250616.2	AC012645.1	134.931	0.659489	0.266034	2.47896	0.0131765	0.0485279
ENSG00000227477.1	STK4-AS1	9.74247	0.659606	0.917758	0.718715	0.472317	0.655425
ENSG00000198937.9	CCDC167	747.626	0.659626	0.28275	2.33289	0.0196537	0.0664409
ENSG00000085433.15	WDR47	1073.78	0.65964	0.198206	3.32805	0.000874555	0.00534945
ENSG00000242474.3	AC093627.5	272.242	0.660019	0.236985	2.78507	0.00535165	0.0237097
ENSG00000139921.13	TMX1	2164.46	0.660194	0.134595	4.90504	9.34065e-07	1.36265e-05
ENSG00000285884.1	AL022345.4	6.76439	0.660541	1.06076	0.622707	0.533477	0.706148
ENSG00000272447.1	AL135925.1	280.041	0.660731	0.226198	2.92102	0.00348883	0.0166473
ENSG00000243317.8	STMP1	1180.71	0.660859	0.198564	3.32819	0.000874137	0.00534843
ENSG00000177663.14	IL17RA	919.412	0.660878	0.168604	3.91969	8.86614e-05	0.000766844
ENSG00000286859.1	AL158214.2	22.359	0.660966	0.687254	0.961749	0.336176	0.530671
ENSG00000278987.1	AL031009.1	8.07423	0.661243	0.920405	0.718425	0.472495	0.655427
ENSG00000203896.10	LIME1	787.608	0.661243	0.164113	4.02918	5.59707e-05	0.000512953
ENSG00000159210.10	SNF8	5686.66	0.661374	0.242706	2.72501	0.00643005	0.0273642
ENSG00000256232.1	LINC02387	25.4074	0.661397	0.538285	1.22871	0.21918	0.399484
ENSG00000131165.16	CHMP1A	4272.27	0.66142	0.150785	4.3865	1.1519e-05	0.000127557
ENSG00000266947.1	AC022916.1	60.2423	0.661841	0.393578	1.6816	0.0926464	0.217229
ENSG00000184956.16	MUC6	5.77446	0.66197	1.20988	0.547139	0.584284	0.744933
ENSG00000228903.7	RASA4CP	39.0744	0.662215	0.442784	1.49557	0.134765	0.284492
ENSG00000100109.17	TFIP11	3144.29	0.662314	0.138147	4.79427	1.63267e-06	2.25264e-05
ENSG00000288604.1	AC015871.8	11.1758	0.662331	0.805002	0.822769	0.410639	0.603202
ENSG00000164919.11	COX6C	2056.43	0.662387	0.579243	1.14354	0.252815	0.43952
ENSG00000143195.13	ILDR2	414.881	0.662469	0.330267	2.00586	0.0448714	0.125802
ENSG00000103018.17	CYB5B	3168.05	0.662475	0.125779	5.26697	1.38693e-07	2.45871e-06
ENSG00000251485.1	NRBF2P6	19.9381	0.662526	0.61445	1.07824	0.280926	0.472231
ENSG00000165806.21	CASP7	1591.19	0.662587	0.136154	4.86645	1.13623e-06	1.62324e-05
ENSG00000219529.2	AP000580.1	7.86807	0.66291	1.00592	0.65901	0.50989	0.687028
ENSG00000163738.18	MTHFD2L	279.652	0.663571	0.23804	2.78765	0.00530924	0.0235364
ENSG00000166704.11	ZNF606	567.018	0.663643	0.174083	3.81223	0.000137719	0.0011197
ENSG00000144120.13	TMEM177	890.956	0.664075	0.164163	4.04523	5.2272e-05	0.000483618
ENSG00000179918.19	SEPHS2	8526.7	0.664528	0.150525	4.41473	1.01134e-05	0.000113342
ENSG00000168917.9	SLC35G2	644.362	0.664531	0.209805	3.16737	0.00153824	0.00853901
ENSG00000133134.12	BEX2	1425.66	0.665069	0.275122	2.41736	0.0156335	0.0556402
ENSG00000196747.4	H2AC13	118.012	0.66518	0.305072	2.1804	0.0292276	0.0906477
ENSG00000164694.17	FNDC1	136.945	0.665306	0.340546	1.95364	0.0507436	0.138611
ENSG00000106868.17	SUSD1	370.224	0.665396	0.207053	3.21366	0.00131056	0.00747913
ENSG00000228570.7	NUTM2E	3.40344	0.665635	1.49721	0.444584	0.656621	0.799205
ENSG00000164411.12	GJB7	3.49916	0.66606	1.4865	0.448074	0.6541	0.797275
ENSG00000256870.3	SLC5A8	3.49916	0.66606	1.4865	0.448074	0.6541	0.797275
ENSG00000142507.10	PSMB6	6144.15	0.666616	0.227417	2.93125	0.003376	0.0162284
ENSG00000234776.5	C11orf94	9.39712	0.666784	0.859964	0.775363	0.438125	0.627083
ENSG00000042493.16	CAPG	271.067	0.6668	0.258996	2.57456	0.0100369	0.0391218
ENSG00000223658.8	C1GALT1C1L	132.959	0.666835	0.304764	2.18804	0.0286668	0.089297
ENSG00000270964.1	AC016355.1	39.1567	0.666847	0.487387	1.36821	0.171246	0.336726
ENSG00000213338.3	ATF4P1	2.70067	0.667111	1.61155	0.413956	0.678907	0.814006
ENSG00000231167.3	YBX1P2	2.70067	0.667111	1.61155	0.413956	0.678907	0.814006
ENSG00000273041.1	ATF4P2	2.70067	0.667111	1.61155	0.413956	0.678907	0.814006
ENSG00000175782.11	SLC35E3	711.122	0.66721	0.171848	3.88257	0.000103358	0.000877618
ENSG00000238039.1	AC244197.2	6.19983	0.667473	1.07665	0.619951	0.53529	0.707693
ENSG00000241790.2	ENO1P4	36.2239	0.667496	2.88909	0.23104	0.817284	0.89948
ENSG00000179933.6	C14orf119	1238.49	0.667512	0.156788	4.25742	2.06798e-05	0.000213718
ENSG00000269148.1	AC092301.1	5.49705	0.667611	1.13881	0.586235	0.557717	0.725651
ENSG00000073150.14	PANX2	423.445	0.667809	0.220888	3.02329	0.00250045	0.0126935
ENSG00000110651.12	CD81	9693.09	0.667812	0.240936	2.77173	0.00557585	0.0244546
ENSG00000160326.14	SLC2A6	316.24	0.668177	0.199008	3.35755	0.000786371	0.00490409
ENSG00000124160.12	NCOA5	2394.86	0.668522	0.183255	3.64804	0.00026425	0.0019674
ENSG00000009830.12	POMT2	1591.66	0.669013	0.141317	4.73412	2.20012e-06	2.94248e-05
ENSG00000182612.10	TSPAN10	187.167	0.669106	0.271259	2.46667	0.0136376	0.0499137
ENSG00000250365.7	AL139353.2	16.6631	0.66917	0.87076	0.768489	0.442197	0.630342
ENSG00000175602.4	CCDC85B	3221.8	0.669235	0.58284	1.14823	0.250873	0.437365
ENSG00000275645.1	AC068338.3	35.45	0.669429	0.618407	1.08251	0.279028	0.470187
ENSG00000281490.1	CICP14	646.084	0.669589	0.294636	2.2726	0.0230506	0.0751773
ENSG00000186153.17	WWOX	596.985	0.669704	0.218934	3.05893	0.00222126	0.0115115
ENSG00000287190.1	AC239799.2	3.99578	0.66989	1.42765	0.469227	0.638907	0.786676
ENSG00000105063.19	PPP6R1	10839.3	0.669942	0.165115	4.05743	4.96149e-05	0.000462236
ENSG00000204677.13	FAM153CP	13.932	0.670082	0.714563	0.93775	0.348373	0.544415
ENSG00000170606.15	HSPA4	12022.3	0.670629	0.164168	4.08502	4.40733e-05	0.000416233
ENSG00000280206.1	AC026401.3	107.749	0.670986	0.339522	1.97627	0.0481246	0.132832
ENSG00000278212.2	AC134878.2	5.99367	0.671021	1.19802	0.56011	0.575404	0.737916
ENSG00000269906.1	AL606834.1	22.1575	0.671233	0.563241	1.19173	0.233366	0.416701
ENSG00000269994.3	AL513318.2	301.196	0.671254	0.251947	2.66427	0.00771563	0.0316686
ENSG00000260060.1	AC009088.1	10.1277	0.671729	0.81755	0.821636	0.411284	0.603665
ENSG00000085063.17	CD59	3179.99	0.671935	0.134145	5.00901	5.47106e-07	8.41811e-06
ENSG00000141527.18	CARD14	33.0729	0.672049	0.52873	1.27106	0.203706	0.379957
ENSG00000284948.1	AC107959.4	162.742	0.672844	0.329463	2.04224	0.0411274	0.117573
ENSG00000188707.6	ZBED6CL	1035	0.672938	0.150816	4.46199	8.12009e-06	9.32524e-05
ENSG00000235530.7	AC087294.1	8.92827	0.673136	0.887081	0.758821	0.447959	0.635119
ENSG00000226469.1	ADAM1B	8.12977	0.673265	0.907409	0.741965	0.458109	0.643712
ENSG00000240086.7	AC092969.1	38.2534	0.673273	0.436234	1.54338	0.122739	0.266611
ENSG00000143384.13	MCL1	6042.78	0.673324	0.174033	3.86895	0.000109307	0.00092009
ENSG00000223959.8	AFG3L1P	639.54	0.674039	0.164476	4.0981	4.1656e-05	0.000396381
ENSG00000107984.10	DKK1	56.6588	0.674067	0.38843	1.73536	0.0826769	0.200128
ENSG00000126583.11	PRKCG	72.7449	0.674123	0.335044	2.01204	0.0442157	0.124339
ENSG00000274698.1	AC099521.2	6.03616	0.674208	1.11454	0.604921	0.545231	0.715459
ENSG00000134748.13	PRPF38A	4986.71	0.67437	0.125344	5.38014	7.44261e-08	1.40764e-06
ENSG00000281183.1	NPTN-IT1	41.2328	0.674467	0.525014	1.28467	0.198909	0.37393
ENSG00000167077.13	MEI1	26.415	0.674488	0.516882	1.30492	0.191921	0.364275
ENSG00000162972.10	MAIP1	705.314	0.674522	0.203181	3.31981	0.000900786	0.00549261
ENSG00000143257.12	NR1I3	34.9169	0.674597	0.500202	1.34865	0.177449	0.345081
ENSG00000246740.2	PLA2G4E-AS1	12.0576	0.674663	0.75892	0.888977	0.374015	0.570635
ENSG00000287387.1	AC010883.3	10.4573	0.674791	0.878216	0.768366	0.44227	0.630356
ENSG00000254783.1	AP003084.1	6.53279	0.674912	1.08003	0.624903	0.532035	0.70485
ENSG00000261423.1	TMEM202-AS1	227.928	0.675038	0.323002	2.08988	0.0366282	0.107601
ENSG00000287727.1	AL139423.2	3.80435	0.675193	1.61811	0.417273	0.676479	0.812733
ENSG00000152601.17	MBNL1	1890.87	0.675462	0.190096	3.55326	0.000380485	0.00266789
ENSG00000269910.1	AL049840.4	69.5242	0.675824	0.399673	1.69094	0.090848	0.213927
ENSG00000213057.5	C1orf220	36.3258	0.675887	0.466318	1.44941	0.147222	0.303242
ENSG00000131480.9	AOC2	388.819	0.676027	0.22379	3.02081	0.002521	0.0127736
ENSG00000206573.9	THUMPD3-AS1	779.317	0.676722	0.196529	3.44338	0.000574497	0.00375478
ENSG00000162975.5	KCNF1	35.7997	0.676789	0.459862	1.47172	0.141096	0.294282
ENSG00000233276.6	GPX1	8234.33	0.676819	0.267264	2.5324	0.0113285	0.0430117
ENSG00000162711.18	NLRP3	4.63061	0.676831	1.23589	0.547648	0.583934	0.74462
ENSG00000280077.1	AL353763.2	55.7097	0.676891	0.389813	1.73645	0.0824839	0.199779
ENSG00000277744.1	AC011462.4	10.2512	0.677116	0.858488	0.788731	0.43027	0.619658
ENSG00000105699.16	LSR	3243.31	0.677271	0.188996	3.58352	0.000338997	0.00242633
ENSG00000176095.12	IP6K1	3093.39	0.677377	0.146513	4.62332	3.77652e-06	4.77585e-05
ENSG00000197361.8	FBXL22	39.6318	0.677378	0.44541	1.5208	0.128311	0.274558
ENSG00000275993.3	SIK1B	455.259	0.677463	0.215293	3.1467	0.00165125	0.00904654
ENSG00000105650.22	PDE4C	34.169	0.67749	0.588317	1.15157	0.249497	0.435926
ENSG00000243147.8	MRPL33	595.731	0.677592	0.309143	2.19184	0.0283908	0.088605
ENSG00000185883.12	ATP6V0C	3688.4	0.678015	0.174358	3.88863	0.000100812	0.000859076
ENSG00000174243.10	DDX23	8483.86	0.678192	0.12795	5.30045	1.1552e-07	2.0817e-06
ENSG00000102100.16	SLC35A2	1671.51	0.678197	0.137608	4.92849	8.28691e-07	1.22666e-05
ENSG00000230314.7	ELOVL2-AS1	53.7151	0.678553	0.407005	1.66718	0.0954776	0.221775
ENSG00000143368.10	SF3B4	3721.04	0.678597	0.131605	5.1563	2.51873e-07	4.19048e-06
ENSG00000173988.13	LRRC63	40.004	0.679053	0.43049	1.5774	0.114705	0.253827
ENSG00000110944.9	IL23A	27.2158	0.679217	0.524924	1.29394	0.195688	0.369521
ENSG00000164976.9	MYORG	599.643	0.679354	0.22135	3.06914	0.00214679	0.0112014
ENSG00000242028.8	HYPK	2902.19	0.680372	0.572285	1.18887	0.234492	0.417765
ENSG00000286732.1	AC091181.2	3.52693	0.680481	1.48681	0.457679	0.647183	0.79246
ENSG00000164885.13	CDK5	1430.83	0.680545	0.231776	2.93622	0.00332236	0.0160102
ENSG00000136213.10	CHST12	1238.45	0.68065	0.172989	3.93464	8.33218e-05	0.000726542
ENSG00000258210.1	AC144548.1	12.8307	0.680663	0.793019	0.858319	0.390717	0.585249
ENSG00000188827.11	SLX4	972.814	0.680818	0.272308	2.50017	0.0124132	0.0463074
ENSG00000109854.13	HTATIP2	1126.85	0.680991	0.19215	3.54407	0.000394006	0.00274558
ENSG00000271119.1	AC026412.3	21.1796	0.681055	0.580222	1.17378	0.240481	0.425215
ENSG00000172794.20	RAB37	16.7585	0.681115	0.659739	1.0324	0.301884	0.494132
ENSG00000284922.2	AP000812.5	69.5647	0.681375	0.385253	1.76864	0.0769535	0.189891
ENSG00000256223.6	ZNF10	362.27	0.681596	0.252797	2.69622	0.00701309	0.0293501
ENSG00000166847.10	DCTN5	3998.21	0.681755	0.169037	4.03317	5.50289e-05	0.00050584
ENSG00000173825.7	TIGD3	179.831	0.682133	0.281533	2.42293	0.015396	0.0549768
ENSG00000078902.16	TOLLIP	1487.96	0.682291	0.157282	4.33801	1.43776e-05	0.000154722
ENSG00000144785.8	AC073896.1	466.586	0.682378	0.669361	1.01945	0.307991	0.500876
ENSG00000285230.2	RALY-AS1	90.0174	0.682435	0.319332	2.13707	0.0325921	0.0983562
ENSG00000246250.3	AC087521.2	6.06394	0.682741	1.08237	0.630785	0.528181	0.701746
ENSG00000283959.1	AP002851.1	9.59087	0.682786	0.852802	0.800639	0.423341	0.613483
ENSG00000120341.18	SEC16B	19.7921	0.68282	0.658603	1.03677	0.299843	0.491808
ENSG00000104147.9	OIP5	893.252	0.682839	0.191431	3.56702	0.000361061	0.00255855
ENSG00000243649.9	CFB	31.2597	0.683624	0.590456	1.15779	0.24695	0.432892
ENSG00000282798.1	AC008993.2	7.49726	0.683679	1.05199	0.649892	0.515762	0.691176
ENSG00000197128.11	ZNF772	281.575	0.683799	0.276889	2.46958	0.013527	0.0496308
ENSG00000166272.18	WBP1L	1185.2	0.684244	0.142954	4.78645	1.69759e-06	2.33317e-05
ENSG00000090520.11	DNAJB11	4379.1	0.684367	0.14593	4.68968	2.73629e-06	3.57675e-05
ENSG00000135679.25	MDM2	2817.53	0.684586	0.170349	4.01872	5.8516e-05	0.000533762
ENSG00000230010.2	AL049646.1	2.63272	0.684832	1.69276	0.404566	0.685797	0.817904
ENSG00000173421.17	IHO1	2.72844	0.685127	1.61061	0.425383	0.670557	0.808909
ENSG00000196593.9	ANKRD20A19P	2.72844	0.685127	1.61061	0.425383	0.670557	0.808909
ENSG00000230417.12	LINC00595	2.72844	0.685127	1.61061	0.425383	0.670557	0.808909
ENSG00000265678.1	AC129510.1	18.6205	0.685199	0.651538	1.05166	0.292954	0.484673
ENSG00000143183.17	TMCO1	3316.71	0.685206	0.16463	4.16209	3.15352e-05	0.000310014
ENSG00000167985.7	SDHAF2	966.35	0.685379	0.186376	3.67739	0.000235631	0.00177671
ENSG00000286485.1	Z80897.1	4.02356	0.685742	1.52048	0.451003	0.651988	0.795835
ENSG00000233966.1	UBE2SP1	183.565	0.685748	0.974623	0.703603	0.48168	0.663773
ENSG00000078668.14	VDAC3	6753.99	0.686183	0.15578	4.40483	1.05868e-05	0.00011809
ENSG00000261819.1	AC138932.3	7.29111	0.686422	0.991874	0.692046	0.488909	0.669848
ENSG00000135048.14	CEMIP2	957.472	0.686609	0.242359	2.83303	0.00461088	0.0210025
ENSG00000286837.1	AC087533.1	24.3923	0.686933	0.53735	1.27837	0.201119	0.376907
ENSG00000175084.12	DES	28.955	0.687114	0.501326	1.37059	0.170502	0.335886
ENSG00000286379.1	AL591845.1	7.48255	0.687295	1.00126	0.686427	0.492444	0.673181
ENSG00000265100.1	AC005332.1	14.1813	0.687372	0.690847	0.99497	0.319751	0.512859
ENSG00000107290.14	SETX	2872.67	0.687661	0.2487	2.76502	0.00569198	0.0248212
ENSG00000231999.7	LRRC8C-DT	75.478	0.687765	0.362845	1.89548	0.0580291	0.153186
ENSG00000167778.9	SPRYD3	959.275	0.68777	0.172689	3.98271	6.81347e-05	0.000609533
ENSG00000174840.9	PDE12	1306.27	0.687793	0.16369	4.20182	2.64782e-05	0.000265927
ENSG00000127837.10	AAMP	9039.92	0.687805	0.190811	3.60464	0.000312591	0.00226464
ENSG00000081014.11	AP4E1	756.515	0.687828	0.210815	3.2627	0.00110356	0.00648482
ENSG00000108518.8	PFN1	29685.6	0.687849	0.242471	2.83682	0.00455646	0.0207856
ENSG00000257815.7	PRANCR	157.428	0.688099	0.276727	2.48657	0.0128982	0.0477169
ENSG00000286445.1	AL355334.2	13.4785	0.688187	0.709194	0.970379	0.331857	0.526186
ENSG00000110917.8	MLEC	7069.07	0.688224	0.1462	4.70742	2.50866e-06	3.31776e-05
ENSG00000284776.1	AL121900.1	486.036	0.688654	0.317635	2.16807	0.0301537	0.0927526
ENSG00000116237.16	ICMT	9142.31	0.688826	0.130497	5.27847	1.30267e-07	2.32006e-06
ENSG00000103226.18	NOMO3	3966.74	0.689089	0.220228	3.12898	0.00175413	0.0095199
ENSG00000111786.9	SRSF9	11721.6	0.68912	0.211525	3.25786	0.00112255	0.00657473
ENSG00000157014.11	TATDN2	4054.75	0.689219	0.146912	4.69138	2.71374e-06	3.55162e-05
ENSG00000275713.2	H2BC9	19.7617	0.68934	0.593205	1.16206	0.245211	0.430842
ENSG00000196421.8	C20orf204	174.167	0.689397	0.244051	2.82481	0.00473088	0.0214167
ENSG00000183598.4	H3C13	12.7758	0.689486	0.742087	0.929117	0.352829	0.54889
ENSG00000286873.1	AC012306.3	29.791	0.689615	0.567659	1.21484	0.224427	0.405654
ENSG00000008735.14	MAPK8IP2	2813.74	0.689712	0.160576	4.29523	1.74516e-05	0.000183822
ENSG00000215493.3	AC007731.1	19.517	0.689868	0.690984	0.998385	0.318092	0.511264
ENSG00000179528.16	LBX2	98.5782	0.690072	0.356199	1.93732	0.0527062	0.142715
ENSG00000130287.14	NCAN	22.8378	0.690096	0.57353	1.20324	0.228882	0.411237
ENSG00000090905.19	TNRC6A	2241.08	0.690339	0.26234	2.63147	0.00850175	0.0342654
ENSG00000234160.1	AL513165.1	8.02166	0.690502	0.93037	0.74218	0.457978	0.643645
ENSG00000171811.14	CFAP46	12.0877	0.690506	0.789243	0.874896	0.38163	0.577317
ENSG00000110436.13	SLC1A2	78.9681	0.690574	0.326345	2.11609	0.0343374	0.102337
ENSG00000144583.5	MARCHF4	8.11738	0.690596	0.912625	0.756715	0.449221	0.636297
ENSG00000272812.1	AC004908.2	10.4449	0.690658	0.84298	0.819305	0.412612	0.6049
ENSG00000285596.1	AC017116.2	21.0846	0.690866	0.607096	1.13798	0.255127	0.442328
ENSG00000131116.12	ZNF428	6826.61	0.691059	0.2409	2.86865	0.00412221	0.0190899
ENSG00000286538.1	AC008798.2	12.8012	0.691206	0.949915	0.727651	0.466827	0.65049
ENSG00000235257.9	ITGA9-AS1	6.18743	0.691327	1.0504	0.658154	0.510439	0.687224
ENSG00000279511.1	AL356274.2	26.0619	0.691397	0.602078	1.14835	0.250824	0.437351
ENSG00000141499.17	WRAP53	2354.61	0.691569	0.205217	3.36994	0.000751839	0.00471765
ENSG00000231752.6	EMBP1	33.3105	0.691783	0.466063	1.48431	0.137726	0.289086
ENSG00000264364.3	DYNLL2	4131.53	0.69184	0.193487	3.57564	0.000349372	0.00248644
ENSG00000122390.19	NAA60	2898.15	0.692002	0.132917	5.20628	1.92663e-07	3.28618e-06
ENSG00000240889.1	NDUFB2-AS1	33.4872	0.692372	0.491342	1.40915	0.158792	0.319558
ENSG00000169981.11	ZNF35	335.246	0.693009	0.196461	3.52747	0.000419555	0.00290092
ENSG00000204323.5	SMIM5	19.6405	0.693172	0.641539	1.08048	0.279928	0.471109
ENSG00000285827.1	AP001267.5	19.1824	0.693295	0.645177	1.07458	0.282562	0.473789
ENSG00000156411.10	ATP5MPL	2927.09	0.693319	0.252341	2.74754	0.00600438	0.0259506
ENSG00000226479.4	TMEM185B	2419.7	0.693374	0.183643	3.77565	0.00015959	0.00127172
ENSG00000115841.21	RMDN2	74.3746	0.693475	0.401015	1.7293	0.0837554	0.202011
ENSG00000179222.18	MAGED1	4083.76	0.693605	0.139249	4.98105	6.32405e-07	9.61351e-06
ENSG00000261524.1	ABCB10P3	27.4864	0.693661	0.689463	1.00609	0.314373	0.507226
ENSG00000265241.7	RBM8A	7515.62	0.693755	0.15452	4.48975	7.13077e-06	8.36437e-05
ENSG00000163482.12	STK36	1015.46	0.693919	0.200968	3.45289	0.000554622	0.00364159
ENSG00000155636.15	RBM45	330.963	0.694267	0.279766	2.4816	0.0130794	0.0482203
ENSG00000187627.16	RGPD1	3.55471	0.694391	1.50919	0.460109	0.645438	0.791094
ENSG00000273302.1	AC016747.3	3.55471	0.694391	1.50919	0.460109	0.645438	0.791094
ENSG00000177556.12	ATOX1	930.405	0.694425	0.524666	1.32356	0.18565	0.355722
ENSG00000261305.2	AC005586.2	17.6959	0.694542	0.617576	1.12462	0.260748	0.448709
ENSG00000047056.16	WDR37	920.044	0.6948	0.211394	3.28675	0.00101352	0.00605226
ENSG00000067225.18	PKM	88106.3	0.694819	0.192034	3.61822	0.000296638	0.00216966
ENSG00000115875.19	SRSF7	10286.9	0.695597	0.177029	3.92927	8.52025e-05	0.000741126
ENSG00000146453.13	PNLDC1	3.45899	0.695924	1.42594	0.488044	0.625518	0.776214
ENSG00000148204.12	CRB2	17.1845	0.696011	0.667141	1.04327	0.296822	0.488764
ENSG00000139998.16	RAB15	912.109	0.696119	0.152308	4.57046	4.86649e-06	5.98771e-05
ENSG00000088808.18	PPP1R13B	1700.53	0.697059	0.166085	4.197	2.70469e-05	0.000271384
ENSG00000146828.18	SLC12A9	1640.69	0.697309	0.157239	4.43471	9.21962e-06	0.000104421
ENSG00000066654.14	THUMPD1	1254.27	0.697517	0.17398	4.00919	6.09282e-05	0.000553403
ENSG00000250486.5	FAM218A	81.6834	0.697945	0.362674	1.92444	0.0542992	0.145789
ENSG00000161057.12	PSMC2	6975.18	0.69803	0.148484	4.70104	2.58837e-06	3.41053e-05
ENSG00000169019.11	COMMD8	622.076	0.698135	0.237129	2.94412	0.00323876	0.0156781
ENSG00000164039.15	BDH2	707.327	0.698244	0.208346	3.35137	0.000804119	0.00498899
ENSG00000110497.14	AMBRA1	1956.12	0.698344	0.169511	4.11976	3.79272e-05	0.000365456
ENSG00000273204.1	AC104506.1	16.8114	0.698442	0.718213	0.972473	0.330815	0.524884
ENSG00000100744.15	GSKIP	1108.84	0.698508	0.151501	4.61057	4.01559e-06	5.04533e-05
ENSG00000136518.17	ACTL6A	4065.67	0.698552	0.126667	5.51488	3.49013e-08	7.1238e-07
ENSG00000165802.23	NSMF	6525.42	0.698602	0.131766	5.30186	1.14632e-07	2.06918e-06
ENSG00000164647.9	STEAP1	198.102	0.699261	0.247819	2.82166	0.00477754	0.0215959
ENSG00000214967.5	NPIPA7	58.6686	0.699281	0.401114	1.74335	0.0812729	0.197594
ENSG00000128596.17	CCDC136	737.274	0.699337	0.176228	3.96838	7.23636e-05	0.000642791
ENSG00000188010.14	MORN2	297.926	0.6995	0.291964	2.39584	0.0165821	0.0583844
ENSG00000149930.18	TAOK2	6577.58	0.699699	0.160702	4.35402	1.33665e-05	0.000145379
ENSG00000139865.16	TTC6	57.267	0.699868	0.373086	1.87589	0.0606701	0.158397
ENSG00000237523.2	LINC00857	73.213	0.699944	0.345191	2.0277	0.0425909	0.1209
ENSG00000243449.6	C4orf48	1036.94	0.699983	0.657334	1.06488	0.28693	0.477738
ENSG00000261061.1	AC092718.4	82.7684	0.700365	0.401191	1.74571	0.080861	0.196919
ENSG00000213445.10	SIPA1	1064.75	0.700602	0.176449	3.97057	7.17005e-05	0.00063743
ENSG00000115970.18	THADA	1589.55	0.700821	0.136819	5.12223	3.01941e-07	4.93733e-06
ENSG00000005339.15	CREBBP	2368.83	0.700864	0.269871	2.59703	0.00940334	0.0371201
ENSG00000119421.7	NDUFA8	2704.41	0.70088	0.246754	2.8404	0.00450569	0.0206068
ENSG00000269743.3	SLC25A53	86.2805	0.701183	0.312114	2.24656	0.0246684	0.0793158
ENSG00000170473.17	PYM1	729.736	0.701354	0.241253	2.90713	0.00364757	0.0172889
ENSG00000152705.8	CATSPER3	17.0486	0.70142	0.646633	1.08473	0.278042	0.469192
ENSG00000230325.1	AL359921.1	6.80754	0.702555	1.21578	0.577862	0.563357	0.729083
ENSG00000134308.14	YWHAQ	11716.2	0.702685	0.132419	5.30655	1.11722e-07	2.0235e-06
ENSG00000120948.18	TARDBP	8280.8	0.702859	0.136069	5.16546	2.39848e-07	4.01098e-06
ENSG00000253696.2	KBTBD11-OT1	12.9548	0.702941	0.800165	0.878495	0.379675	0.575683
ENSG00000166415.15	WDR72	2.6605	0.702975	1.65627	0.424434	0.67125	0.809408
ENSG00000221819.6	GAS8-AS1	2.6605	0.702975	1.65627	0.424434	0.67125	0.809408
ENSG00000279853.1	AC004453.2	2.6605	0.702975	1.65627	0.424434	0.67125	0.809408
ENSG00000214300.7	SPDYE3	7.98149	0.703161	0.962637	0.730453	0.465113	0.648893
ENSG00000165280.16	VCP	17834.7	0.703267	0.152907	4.59931	4.23898e-06	5.26718e-05
ENSG00000268983.1	AC005253.2	2.75621	0.703365	1.64417	0.427792	0.668803	0.80787
ENSG00000275493.2	AL627230.1	2.75621	0.703365	1.64417	0.427792	0.668803	0.80787
ENSG00000258957.2	AL359317.2	5.51243	0.703491	1.1723	0.600095	0.548443	0.717832
ENSG00000118523.6	CCN2	206.202	0.703548	0.239633	2.93593	0.00332546	0.0160144
ENSG00000166796.12	LDHC	140.505	0.703732	0.31481	2.23542	0.0253899	0.0811961
ENSG00000112186.12	CAP2	829.367	0.703948	0.175785	4.0046	6.21227e-05	0.000563295
ENSG00000137947.12	GTF2B	1182.15	0.704005	0.15688	4.48754	7.20504e-06	8.44222e-05
ENSG00000283208.2	AC001226.2	16.9807	0.704146	0.645175	1.0914	0.275095	0.465617
ENSG00000118495.20	PLAGL1	80.23	0.704526	0.373322	1.88718	0.0591365	0.155381
ENSG00000121769.8	FABP3	12.9973	0.704684	0.719065	0.980001	0.327086	0.520886
ENSG00000173805.16	HAP1	342.951	0.70476	0.197655	3.5656	0.000363029	0.00256824
ENSG00000198168.9	SVIP	499.685	0.705292	0.194985	3.61716	0.000297849	0.00217628
ENSG00000237054.9	PRMT5-AS1	45.1633	0.705764	0.563918	1.25154	0.210739	0.388637
ENSG00000159063.13	ALG8	1481.59	0.705877	0.141152	5.00084	5.708e-07	8.75746e-06
ENSG00000261324.2	AC010168.2	35.5851	0.705878	0.503846	1.40098	0.16122	0.323075
ENSG00000214711.10	CAPN14	7.6763	0.706049	0.961648	0.734207	0.462822	0.646922
ENSG00000124198.9	ARFGEF2	1832.92	0.706118	0.484333	1.45792	0.144863	0.299536
ENSG00000151729.11	SLC25A4	2272.61	0.70628	0.206504	3.42018	0.0006258	0.00402971
ENSG00000237491.10	LINC01409	32.9524	0.706885	0.536428	1.31776	0.187583	0.3583
ENSG00000274554.1	AC083806.2	5.65064	0.706986	1.2095	0.584529	0.558865	0.726177
ENSG00000115539.14	PDCL3	1164.02	0.707017	0.214793	3.29162	0.000996106	0.00596658
ENSG00000172331.12	BPGM	900.048	0.707045	0.151333	4.6721	2.9813e-06	3.85548e-05
ENSG00000182489.9	XKRX	11.0673	0.707342	0.792475	0.892573	0.372086	0.568828
ENSG00000157999.6	ANKRD61	15.7813	0.707351	0.656212	1.07793	0.281064	0.472353
ENSG00000102390.11	PBDC1	433.789	0.707365	0.272179	2.59889	0.00935255	0.0369674
ENSG00000224886.2	AL132656.1	5.95582	0.707497	1.17523	0.602007	0.54717	0.716952
ENSG00000101977.21	MCF2	19.1723	0.707764	0.594771	1.18998	0.234055	0.41727
ENSG00000235016.1	SEMA3F-AS1	32.0304	0.707863	0.518549	1.36508	0.172226	0.337969
ENSG00000269058.6	CALR3	9.63402	0.707868	0.83747	0.845246	0.397973	0.592016
ENSG00000100664.11	EIF5	10772.5	0.708017	0.147335	4.80548	1.54379e-06	2.14246e-05
ENSG00000196502.11	SULT1A1	2312.17	0.708289	0.183941	3.85064	0.00011781	0.000982761
ENSG00000260597.1	AC012531.1	61.2141	0.708348	1.25064	0.566389	0.571129	0.734762
ENSG00000140279.13	DUOX2	18.4843	0.708414	0.646272	1.09616	0.273011	0.463042
ENSG00000188191.15	PRKAR1B	2052.29	0.708469	0.215469	3.28803	0.00100891	0.00602977
ENSG00000100985.7	MMP9	15.3814	0.70889	0.857035	0.827142	0.408157	0.601131
ENSG00000287837.1	AL590064.1	25.6492	0.709012	0.538086	1.31766	0.187619	0.358336
ENSG00000169288.18	MRPL1	759.4	0.709116	0.278136	2.54953	0.0107868	0.0413886
ENSG00000272831.1	AC027644.3	35.7652	0.709193	0.495187	1.43217	0.152094	0.309902
ENSG00000223396.4	RPS10P7	3.39104	0.709581	1.44762	0.490169	0.624014	0.775104
ENSG00000278899.1	AL358852.1	16.21	0.709599	0.683865	1.03763	0.299442	0.491502
ENSG00000109758.9	HGFAC	3.48676	0.709939	1.42646	0.497693	0.6187	0.771372
ENSG00000223561.7	AC005165.1	3.48676	0.709939	1.42646	0.497693	0.6187	0.771372
ENSG00000272145.1	NFYC-AS1	106.659	0.709964	0.319986	2.21873	0.026505	0.0839953
ENSG00000166925.9	TSC22D4	3488.24	0.710152	0.191082	3.71648	0.00020202	0.00155252
ENSG00000100697.15	DICER1	2951.37	0.710247	0.504558	1.40766	0.159231	0.320171
ENSG00000250565.7	ATP6V1E2	200.517	0.711013	0.240744	2.9534	0.00314297	0.0152975
ENSG00000175334.8	BANF1	7393.74	0.711055	0.212597	3.34461	0.000823975	0.00509549
ENSG00000144959.11	NCEH1	283.895	0.711299	0.228886	3.10766	0.00188575	0.0101059
ENSG00000119943.13	PYROXD2	12.1831	0.711698	0.909929	0.782147	0.434128	0.623482
ENSG00000119714.11	GPR68	43.8725	0.711816	0.417429	1.70524	0.0881496	0.209303
ENSG00000171658.8	NMRAL2P	5.44448	0.711945	1.15175	0.618142	0.536482	0.708589
ENSG00000267519.6	AC020916.1	55.7694	0.71196	0.392983	1.81168	0.0700354	0.176759
ENSG00000119878.6	CRIPT	472.33	0.712285	0.270412	2.63407	0.00843671	0.0340621
ENSG00000184076.13	UQCR10	2944.98	0.712517	0.249129	2.86003	0.00423606	0.0195387
ENSG00000223714.1	LINC02601	7.60836	0.712563	0.950643	0.749559	0.45352	0.639947
ENSG00000117593.12	DARS2	5522.77	0.712663	0.159406	4.47073	7.79519e-06	9.01997e-05
ENSG00000180185.11	FAHD1	962.208	0.712907	0.170759	4.17493	2.98072e-05	0.000295473
ENSG00000070047.13	PHRF1	3548.23	0.713028	0.165726	4.30245	1.68922e-05	0.000178723
ENSG00000114670.14	NEK11	139.715	0.713215	0.268265	2.65862	0.00784613	0.0321302
ENSG00000197081.15	IGF2R	4711.88	0.713315	0.262646	2.71588	0.00661006	0.0279577
ENSG00000240849.11	TMEM189	1365.87	0.713346	0.171268	4.16508	3.11238e-05	0.000306533
ENSG00000169905.12	TOR1AIP2	1585.04	0.713554	0.172269	4.14209	3.44157e-05	0.0003354
ENSG00000272755.1	AC245297.2	5.04358	0.7136	1.29712	0.550142	0.582222	0.743191
ENSG00000121073.15	SLC35B1	2396.18	0.713964	0.179499	3.97754	6.96319e-05	0.000621886
ENSG00000271590.1	AC108463.3	4.21731	0.714329	1.30362	0.547959	0.58372	0.744525
ENSG00000011105.14	TSPAN9	1343.12	0.714333	0.140258	5.093	3.52443e-07	5.68484e-06
ENSG00000267740.5	AC024592.3	19.1733	0.714409	0.824141	0.866853	0.386023	0.580869
ENSG00000239617.1	AC073610.1	14.4012	0.71458	0.976532	0.731753	0.464319	0.648255
ENSG00000165406.16	MARCHF8	1183.97	0.715043	0.190374	3.756	0.000172653	0.0013581
ENSG00000140093.10	SERPINA10	9.06946	0.715179	0.907276	0.788271	0.430538	0.619973
ENSG00000124208.16	TMEM189-UBE2V1	160.637	0.715651	0.312176	2.29246	0.0218791	0.0722497
ENSG00000120437.9	ACAT2	3998.14	0.715687	0.187576	3.81545	0.000135935	0.00110962
ENSG00000286104.1	AC016629.3	139.894	0.716139	0.260941	2.74445	0.00606128	0.0261173
ENSG00000133019.12	CHRM3	11.1229	0.716156	0.786136	0.910982	0.362305	0.55855
ENSG00000135829.17	DHX9	15494.3	0.716425	0.136539	5.24705	1.54557e-07	2.70754e-06
ENSG00000101470.10	TNNC2	13.7687	0.716456	0.816035	0.877973	0.379959	0.575844
ENSG00000131634.14	TMEM204	5.58269	0.716515	1.21092	0.591711	0.554044	0.722799
ENSG00000258457.5	AL132780.2	4.94786	0.716567	1.22805	0.583501	0.559556	0.72676
ENSG00000247081.8	BAALC-AS1	81.5621	0.716619	0.317887	2.25432	0.024176	0.0780497
ENSG00000206337.12	HCP5	362.419	0.716708	0.194247	3.68967	0.000224543	0.00170356
ENSG00000160563.14	MED27	2303.35	0.716816	0.17841	4.01781	5.87419e-05	0.000534909
ENSG00000198464.14	ZNF480	560.551	0.717014	0.212575	3.373	0.000743551	0.00467388
ENSG00000205740.2	AL359878.1	55.1137	0.717098	0.414389	1.7305	0.0835418	0.20161
ENSG00000105011.9	ASF1B	5826.77	0.717377	0.155696	4.60754	4.07463e-06	5.10153e-05
ENSG00000116096.6	SPR	1134.58	0.717516	0.227321	3.1564	0.00159731	0.00880744
ENSG00000268996.3	MAN1B1-DT	37.668	0.717582	0.583076	1.23068	0.218441	0.398678
ENSG00000134313.16	KIDINS220	2268.07	0.717613	0.246624	2.90975	0.00361723	0.0171719
ENSG00000106588.11	PSMA2	4848.33	0.717979	0.217714	3.29781	0.000974411	0.00585633
ENSG00000104888.10	SLC17A7	59.5248	0.718079	0.410654	1.74863	0.0803558	0.195934
ENSG00000281091.3	AL117327.1	17.0385	0.718111	0.643632	1.11572	0.264543	0.452958
ENSG00000260855.1	AL591848.4	20.855	0.71818	0.603549	1.18993	0.234075	0.41727
ENSG00000182809.11	CRIP2	311.825	0.718496	0.247814	2.89933	0.0037396	0.0176508
ENSG00000280441.3	FP236383.3	71.9461	0.718542	0.372594	1.92848	0.0537948	0.144726
ENSG00000162769.13	FLVCR1	1065.02	0.718649	0.205704	3.49361	0.000476545	0.00321285
ENSG00000187051.9	RPS19BP1	5729.36	0.718668	0.265494	2.70691	0.00679131	0.0285885
ENSG00000259456.4	ADNP-AS1	23.3371	0.719215	0.543886	1.32236	0.186047	0.356259
ENSG00000205085.12	FAM71F2	12.917	0.71922	0.731427	0.98331	0.325455	0.51896
ENSG00000114480.13	GBE1	633.794	0.719424	0.173141	4.15515	3.25076e-05	0.000318402
ENSG00000170315.14	UBB	31077.9	0.719454	0.313949	2.29162	0.0219273	0.0723321
ENSG00000267041.6	ZNF850	648.826	0.719618	0.200617	3.58703	0.000334467	0.00239954
ENSG00000259366.1	AC108449.2	10.7678	0.720266	0.894779	0.804965	0.42084	0.611379
ENSG00000203876.10	ADD3-AS1	13.9347	0.720339	0.723535	0.995582	0.319453	0.512526
ENSG00000276529.1	AP001505.1	158.187	0.720352	0.330769	2.17781	0.0294203	0.0910866
ENSG00000137806.9	NDUFAF1	1017.96	0.720476	0.202184	3.56348	0.000365975	0.00258566
ENSG00000162613.17	FUBP1	4189	0.720982	0.18933	3.80807	0.000140058	0.00113597
ENSG00000117399.14	CDC20	10552.8	0.721081	0.161928	4.45311	8.46344e-06	9.6935e-05
ENSG00000214988.4	RPL7AP26	2.68827	0.721307	1.65503	0.435827	0.662962	0.804133
ENSG00000269486.2	ERVK9-11	131.079	0.721619	0.266355	2.70924	0.00674384	0.0284447
ENSG00000188508.11	KRTDAP	8.79536	0.721823	0.898987	0.802929	0.422016	0.612268
ENSG00000147082.18	CCNB3	60.2282	0.72187	0.3747	1.92653	0.0540383	0.145253
ENSG00000163577.8	EIF5A2	420.546	0.72192	0.186411	3.87273	0.000107625	0.000907361
ENSG00000072274.13	TFRC	4855.13	0.721944	0.200631	3.59837	0.000320217	0.00231611
ENSG00000281406.2	BLACAT1	6.10709	0.722078	1.06496	0.678032	0.497752	0.677274
ENSG00000100650.16	SRSF5	5972.78	0.722554	0.147108	4.91174	9.02712e-07	1.32597e-05
ENSG00000226954.1	AL023802.1	2.78399	0.722665	1.72681	0.418498	0.675583	0.811933
ENSG00000272576.1	AC027271.1	2.78399	0.722665	1.72681	0.418498	0.675583	0.811933
ENSG00000287090.1	AC116345.4	2.78399	0.722665	1.72681	0.418498	0.675583	0.811933
ENSG00000245105.4	A2M-AS1	70.3455	0.722715	0.361775	1.99769	0.04575	0.127813
ENSG00000169217.9	CD2BP2	7649.38	0.722851	0.160855	4.4938	6.99621e-06	8.23365e-05
ENSG00000214900.11	LINC01588	12.1004	0.723354	0.854629	0.846395	0.397332	0.591507
ENSG00000185988.15	PLK5	40.4834	0.723371	0.446561	1.61987	0.10526	0.238046
ENSG00000102886.15	GDPD3	48.3855	0.72341	0.430099	1.68196	0.0925761	0.217159
ENSG00000263165.1	AC087292.1	129.831	0.723449	0.490754	1.47416	0.140439	0.293284
ENSG00000260280.5	SLX1B-SULT1A4	103.231	0.723599	0.294011	2.46113	0.01385	0.0505623
ENSG00000273520.5	SPDYE8	3.41882	0.723702	1.42551	0.507681	0.611677	0.765964
ENSG00000286228.1	SPDYE11	3.41882	0.723702	1.42551	0.507681	0.611677	0.765964
ENSG00000118939.18	UCHL3	1162.34	0.723704	0.239241	3.025	0.00248636	0.0126496
ENSG00000115266.12	APC2	349.516	0.724065	0.218164	3.3189	0.000903722	0.00550423
ENSG00000235903.9	CPB2-AS1	33.2482	0.724596	0.46454	1.55982	0.118804	0.260044
ENSG00000132819.17	RBM38	3646.76	0.725231	0.170397	4.25612	2.08001e-05	0.000214753
ENSG00000233087.7	RAB6D	25.8182	0.725492	0.54351	1.33483	0.181933	0.351148
ENSG00000170684.9	ZNF296	849.122	0.725534	0.202972	3.57455	0.000350836	0.00249354
ENSG00000271789.1	AL080317.1	4.24509	0.72585	1.30487	0.556261	0.578032	0.739957
ENSG00000188277.10	C15orf62	170.069	0.725895	0.240867	3.01367	0.00258107	0.0130377
ENSG00000244371.2	PFN1P8	4.14937	0.726036	1.29678	0.559875	0.575565	0.737974
ENSG00000064195.7	DLX3	16.487	0.726071	0.649529	1.11784	0.263634	0.45209
ENSG00000146955.11	RAB19	5.70618	0.726739	1.16156	0.625657	0.53154	0.704544
ENSG00000164715.6	LMTK2	1908.9	0.727056	0.2625	2.76974	0.00561018	0.024566
ENSG00000162415.7	ZSWIM5	450.165	0.727089	0.267544	2.71764	0.00657489	0.027842
ENSG00000174827.14	PDZK1	15.4693	0.727233	0.719839	1.01027	0.312365	0.505327
ENSG00000070831.17	CDC42	5465.75	0.727325	0.128493	5.66041	1.51008e-08	3.32119e-07
ENSG00000037241.7	RPL26L1	2132.9	0.727734	0.228036	3.19131	0.00141631	0.00798035
ENSG00000147383.11	NSDHL	1775.15	0.727832	0.164976	4.41175	1.02541e-05	0.000114678
ENSG00000197013.10	ZNF429	165.035	0.728145	0.244585	2.97707	0.0029102	0.0143542
ENSG00000237330.3	RNF223	9.45796	0.728154	0.874686	0.832475	0.405141	0.598264
ENSG00000263528.8	IKBKE	254.352	0.728231	0.209088	3.4829	0.000496019	0.00332526
ENSG00000270020.1	AC009108.3	20.6642	0.728395	0.58006	1.25572	0.209216	0.387002
ENSG00000179119.15	SPTY2D1	1086.55	0.728599	0.190222	3.83025	0.000128014	0.00105797
ENSG00000184743.13	ATL3	74.3874	0.728614	0.332011	2.19455	0.0281962	0.0881136
ENSG00000177733.7	HNRNPA0	13602.7	0.728704	0.158287	4.60367	4.15104e-06	5.17294e-05
ENSG00000228748.2	AL450306.1	60.0543	0.728745	0.47068	1.54828	0.121555	0.264737
ENSG00000182512.5	GLRX5	4510.24	0.729533	0.203292	3.58859	0.000332468	0.0023868
ENSG00000254986.7	DPP3	2584.22	0.729848	0.158534	4.60374	4.14972e-06	5.17294e-05
ENSG00000105993.15	DNAJB6	4288.56	0.72994	0.124088	5.88245	4.04238e-09	9.96467e-08
ENSG00000117461.15	PIK3R3	1266.08	0.729943	0.190607	3.82956	0.00012837	0.00105887
ENSG00000112378.12	PERP	4044.25	0.730027	0.132932	5.49171	3.98056e-08	8.01059e-07
ENSG00000260774.1	AC021087.3	38.6826	0.730089	0.435929	1.67479	0.0939755	0.219653
ENSG00000157064.11	NMNAT2	222.047	0.730361	0.30894	2.36408	0.0180747	0.0624226
ENSG00000087842.11	PIR	191.428	0.730946	0.307321	2.37844	0.017386	0.0606058
ENSG00000142002.17	DPP9	4516.14	0.731029	0.135534	5.39371	6.9016e-08	1.31463e-06
ENSG00000148377.6	IDI2	6.03914	0.731053	1.11015	0.658518	0.510205	0.687101
ENSG00000183840.7	GPR39	44.7579	0.731402	0.520036	1.40644	0.159592	0.320685
ENSG00000175279.22	CENPS	1060.64	0.731424	0.247301	2.95763	0.00310018	0.0151341
ENSG00000236209.1	AC104135.1	8.96134	0.73169	0.90962	0.804391	0.421171	0.611583
ENSG00000236723.2	AL606760.2	2.94997	0.731786	1.95977	0.373403	0.708849	0.832555
ENSG00000233654.2	AC108047.1	7.19506	0.732167	1.08477	0.674951	0.499707	0.678811
ENSG00000260083.2	MIR762HG	147.702	0.732246	0.311999	2.34695	0.0189277	0.0646099
ENSG00000008118.10	CAMK1G	43.1247	0.732689	0.430623	1.70146	0.0888559	0.210537
ENSG00000198794.12	SCAMP5	1126.55	0.732826	0.147425	4.97083	6.66653e-07	1.00691e-05
ENSG00000245532.9	NEAT1	4352.23	0.732894	0.243625	3.00828	0.00262728	0.0132118
ENSG00000134668.12	SPOCD1	26.4684	0.733422	0.53034	1.38293	0.166687	0.33059
ENSG00000115514.12	TXNDC9	753.927	0.733827	0.198314	3.70033	0.000215317	0.00164055
ENSG00000067955.15	CBFB	1791.62	0.73518	0.146549	5.01662	5.25872e-07	8.12478e-06
ENSG00000177542.11	SLC25A22	1676.32	0.735833	0.163715	4.4946	6.97012e-06	8.20746e-05
ENSG00000117394.24	SLC2A1	4270.97	0.736408	0.160334	4.59295	4.37014e-06	5.41756e-05
ENSG00000261226.1	AC092384.3	19.0916	0.736428	0.635191	1.15938	0.246301	0.432251
ENSG00000275437.1	AL121832.3	72.8489	0.736571	0.342596	2.14997	0.0315577	0.0959799
ENSG00000139874.6	SSTR1	5.00341	0.736671	1.21896	0.604345	0.545615	0.715567
ENSG00000271452.1	AC005034.5	4.81197	0.736763	1.25509	0.587018	0.557192	0.72532
ENSG00000144550.13	CPNE9	70.5787	0.736788	0.394655	1.86692	0.0619132	0.160955
ENSG00000226644.5	AL121899.1	71.4462	0.73684	0.446585	1.64994	0.0989546	0.227429
ENSG00000176396.11	EID2	3994.82	0.737214	0.184375	3.99845	6.37574e-05	0.000575675
ENSG00000038532.16	CLEC16A	1686.51	0.73729	0.157482	4.68174	2.84457e-06	3.69794e-05
ENSG00000094804.12	CDC6	5335.06	0.737379	0.124013	5.94597	2.74821e-09	7.05946e-08
ENSG00000279555.1	AC091181.1	4.08142	0.737603	1.34841	0.547015	0.584369	0.744952
ENSG00000269374.1	AC011497.2	10.2441	0.737705	0.825599	0.893539	0.371569	0.5682
ENSG00000272844.1	AC074044.1	3.44659	0.737721	1.42599	0.517339	0.604919	0.760446
ENSG00000277831.1	AL138960.1	3.44659	0.737721	1.42599	0.517339	0.604919	0.760446
ENSG00000111199.12	TRPV4	30.8426	0.73795	0.50646	1.45707	0.145096	0.299844
ENSG00000078487.17	ZCWPW1	518.494	0.738099	0.213824	3.45189	0.000556668	0.00365278
ENSG00000214562.14	NUTM2D	375.95	0.738127	0.202105	3.6522	0.000260003	0.00194157
ENSG00000273058.2	AL359921.2	21.6973	0.738298	0.62435	1.18251	0.237004	0.420947
ENSG00000273980.1	AL592071.1	6.16264	0.73845	1.08666	0.679561	0.496783	0.676291
ENSG00000187902.11	SHISA7	47.0726	0.73863	0.480061	1.53862	0.123898	0.268277
ENSG00000091732.17	ZC3HC1	2520.27	0.738706	0.159732	4.62464	3.75241e-06	4.74816e-05
ENSG00000270170.2	NCBP2AS2	1450.58	0.738791	0.253891	2.90988	0.00361572	0.0171719
ENSG00000124172.10	ATP5F1E	2833.96	0.739469	0.607129	1.21798	0.223233	0.404179
ENSG00000186952.15	TMEM232	25.3279	0.740056	0.543644	1.36129	0.173423	0.339694
ENSG00000159409.15	CELF3	48.0321	0.740119	0.401655	1.84268	0.0653765	0.167714
ENSG00000120149.9	MSX2	865.286	0.740408	0.155736	4.75424	1.99194e-06	2.68252e-05
ENSG00000132541.11	RIDA	619.233	0.740502	0.238564	3.104	0.00190925	0.0102063
ENSG00000241155.1	ARHGAP31-AS1	2.71604	0.740576	1.68852	0.438595	0.660955	0.802473
ENSG00000285730.1	Z94721.3	8.66921	0.740618	1.07537	0.688709	0.491007	0.671921
ENSG00000142185.16	TRPM2	18.4347	0.740714	0.637188	1.16247	0.245043	0.430715
ENSG00000100764.14	PSMC1	10443.7	0.740921	0.202618	3.65674	0.00025544	0.00191352
ENSG00000276570.1	AC010327.6	538.524	0.74137	0.243942	3.03913	0.00237265	0.0121719
ENSG00000084073.10	ZMPSTE24	2581.81	0.74145	0.144517	5.13055	2.8889e-07	4.74935e-06
ENSG00000275371.1	AC012645.4	5.43209	0.741588	1.21878	0.608467	0.542877	0.713334
ENSG00000116741.8	RGS2	349.239	0.74163	0.230427	3.21851	0.0012886	0.00736757
ENSG00000187987.9	ZSCAN23	48.9248	0.74198	0.608401	1.21956	0.222632	0.403805
ENSG00000273893.1	AL133520.1	34.2163	0.742318	0.489683	1.51592	0.129541	0.276412
ENSG00000154582.17	ELOC	2126.45	0.742598	0.238713	3.11084	0.00186553	0.0100044
ENSG00000069849.11	ATP1B3	4924.51	0.742701	0.183999	4.03644	5.42691e-05	0.0004995
ENSG00000056291.17	NPFFR2	12.8922	0.742963	0.771048	0.963576	0.335259	0.529959
ENSG00000088986.11	DYNLL1	6385.58	0.742995	0.216081	3.4385	0.000584943	0.0038114
ENSG00000287692.1	AC053545.1	6.30084	0.743101	1.11134	0.668654	0.503716	0.682108
ENSG00000152580.8	IGSF10	94.8205	0.743303	0.359058	2.07015	0.0384386	0.111699
ENSG00000196116.8	TDRD7	734.823	0.743416	0.185629	4.00484	6.20591e-05	0.000562957
ENSG00000108592.17	FTSJ3	7580.48	0.743421	0.151838	4.89614	9.77383e-07	1.4181e-05
ENSG00000172661.19	WASHC2C	2211.48	0.743619	0.165888	4.48266	7.37195e-06	8.60476e-05
ENSG00000165417.12	GTF2A1	895.005	0.743691	0.188632	3.94255	8.06206e-05	0.000705579
ENSG00000149925.22	ALDOA	56907.3	0.74383	0.216188	3.44066	0.0005803	0.00379039
ENSG00000232237.3	ASCL5	19.4269	0.744164	0.633211	1.17522	0.239906	0.424501
ENSG00000153066.12	TXNDC11	1205.95	0.744604	0.145144	5.13012	2.89559e-07	4.7567e-06
ENSG00000120690.16	ELF1	1232.88	0.744768	0.219364	3.39513	0.000685964	0.0043709
ENSG00000145757.16	SPATA9	6.92096	0.744795	1.01215	0.735854	0.46182	0.646096
ENSG00000270049.3	AC009061.2	51.1742	0.74482	0.398885	1.86725	0.0618663	0.160872
ENSG00000198342.10	ZNF442	26.4289	0.745304	0.532955	1.39844	0.161982	0.324115
ENSG00000270876.1	ZNF30-AS1	5.5703	0.745306	1.1523	0.646799	0.517762	0.692944
ENSG00000000003.15	TSPAN6	1384.3	0.745386	0.159774	4.66524	3.08252e-06	3.97104e-05
ENSG00000237836.6	PHKA2-AS1	5.66601	0.74579	1.11905	0.666448	0.505125	0.683131
ENSG00000279019.1	AC009090.4	22.075	0.746101	0.589687	1.26525	0.205782	0.382499
ENSG00000261338.2	AC021016.1	34.8387	0.746362	0.472994	1.57795	0.114576	0.253622
ENSG00000224738.1	AC099850.1	76.9378	0.746593	0.397475	1.87834	0.0603349	0.157855
ENSG00000135870.12	RC3H1	553.908	0.746752	0.248562	3.00429	0.00266201	0.0133425
ENSG00000287985.1	AC073270.2	2.62032	0.74698	1.88378	0.396532	0.691713	0.821657
ENSG00000050820.17	BCAR1	2734.84	0.746992	0.167782	4.45215	8.50147e-06	9.73184e-05
ENSG00000271937.1	AC104187.1	6.19041	0.747214	1.11116	0.672462	0.50129	0.680113
ENSG00000122783.16	CYREN	2476.44	0.747342	0.132373	5.64574	1.64472e-08	3.58683e-07
ENSG00000235448.3	LURAP1L-AS1	9.77521	0.747425	0.839792	0.890012	0.373459	0.570153
ENSG00000259581.3	TYRO3P	4.93546	0.74743	1.18295	0.631835	0.527495	0.70127
ENSG00000119608.13	PROX2	9.04466	0.748235	0.86461	0.865401	0.386818	0.581764
ENSG00000102879.16	CORO1A	451.585	0.748458	0.215964	3.46567	0.000528918	0.00350555
ENSG00000279894.1	Z73965.1	4.30063	0.748523	1.35639	0.551848	0.581053	0.742186
ENSG00000089195.15	TRMT6	1610.84	0.748526	0.153408	4.8793	1.06461e-06	1.53012e-05
ENSG00000180953.11	ST20	123.657	0.748526	0.408816	1.83096	0.0671064	0.17135
ENSG00000277895.1	AC135279.4	4.20492	0.749061	1.28317	0.583757	0.559383	0.72658
ENSG00000280311.1	AC131212.4	6.13718	0.749567	1.33236	0.562586	0.573717	0.737001
ENSG00000169570.10	DTWD2	380.758	0.749981	0.194225	3.86139	0.000112743	0.0009464
ENSG00000163072.16	NOSTRIN	8.54804	0.75018	0.986362	0.760552	0.446925	0.634115
ENSG00000162944.11	RFTN2	18.4043	0.750393	0.640495	1.17158	0.241365	0.426353
ENSG00000288622.1	AC010442.3	25.1763	0.750472	0.542096	1.38439	0.166239	0.329946
ENSG00000116525.14	TRIM62	343.874	0.750638	0.217363	3.45339	0.000553587	0.00363768
ENSG00000126775.9	ATG14	358.597	0.750678	0.218617	3.43376	0.000595279	0.00386461
ENSG00000286786.1	AC116158.3	23.7577	0.750772	0.619899	1.21112	0.22585	0.407619
ENSG00000079308.19	TNS1	79.1118	0.751372	0.474322	1.5841	0.113172	0.251346
ENSG00000273443.1	AL645608.8	4.01348	0.751378	1.47446	0.509596	0.610335	0.765074
ENSG00000143337.18	TOR1AIP1	1908.85	0.751557	0.164963	4.5559	5.21612e-06	6.36295e-05
ENSG00000150722.10	PPP1R1C	16.5178	0.751873	0.704361	1.06745	0.285767	0.476881
ENSG00000155719.18	OTOA	3.47437	0.752106	1.44876	0.519137	0.603665	0.759584
ENSG00000158526.8	TSR2	3540.17	0.752297	0.166105	4.52903	5.92547e-06	7.08669e-05
ENSG00000278916.1	CEP83-DT	78.0203	0.752344	0.369364	2.03686	0.0416639	0.118836
ENSG00000239335.4	LLPH-DT	12.834	0.752495	0.82641	0.910559	0.362528	0.558652
ENSG00000213599.10	SLX1A-SULT1A3	941.305	0.752577	0.177473	4.24051	2.23008e-05	0.000228701
ENSG00000131044.17	TTLL9	25.537	0.752775	0.539928	1.39421	0.163253	0.326017
ENSG00000251221.1	LINC01337	3.57008	0.753088	1.58853	0.474078	0.635444	0.784377
ENSG00000253102.1	AC004707.1	39.5459	0.753329	0.513363	1.46744	0.142257	0.295933
ENSG00000123297.20	TSFM	2845.08	0.753457	0.206736	3.64454	0.000267872	0.00198991
ENSG00000189091.13	SF3B3	16502.2	0.753573	0.159623	4.72096	2.34732e-06	3.11789e-05
ENSG00000166136.16	NDUFB8	7794.4	0.753656	0.513911	1.46651	0.14251	0.296334
ENSG00000267432.6	DNAH17-AS1	15.0992	0.753916	0.69421	1.086	0.277477	0.468497
ENSG00000266053.2	NDUFV2-AS1	48.8218	0.754086	0.40898	1.84382	0.0652093	0.167365
ENSG00000124635.9	H2BC11	89.0913	0.754228	0.338737	2.22659	0.0259747	0.0826907
ENSG00000286585.1	AC104472.4	7.86097	0.754584	1.2728	0.592852	0.55328	0.721987
ENSG00000137210.14	TMEM14B	2918.08	0.754741	0.222193	3.39679	0.000681824	0.00434713
ENSG00000182648.13	LINC01006	350.5	0.754755	0.218903	3.4479	0.000564966	0.00370155
ENSG00000112473.18	SLC39A7	6598	0.754789	0.17615	4.28492	1.82809e-05	0.000191519
ENSG00000050165.18	DKK3	51.8591	0.755052	0.439193	1.71918	0.0855814	0.205142
ENSG00000205659.11	LIN52	456.307	0.755165	0.184158	4.10065	4.11997e-05	0.000393265
ENSG00000134809.9	TIMM10	1937.47	0.755235	0.275488	2.74144	0.00611703	0.0263123
ENSG00000273398.6	AC017083.3	29.755	0.755269	0.520227	1.4518	0.146556	0.302073
ENSG00000244242.2	IFITM10	44.8933	0.755367	0.411348	1.83632	0.0663103	0.169711
ENSG00000101443.18	WFDC2	16.4498	0.755399	0.711073	1.06234	0.288082	0.479009
ENSG00000286861.1	AL049779.4	6.21818	0.756473	1.14583	0.660195	0.509129	0.686505
ENSG00000186714.12	CCDC73	7.61134	0.756478	0.955718	0.791528	0.428636	0.618096
ENSG00000132581.10	SDF2	1736.93	0.756893	0.198221	3.81843	0.000134303	0.00109764
ENSG00000173991.6	TCAP	61.3817	0.756964	0.414972	1.82413	0.0681318	0.173283
ENSG00000196381.11	ZNF781	14.2549	0.757564	0.746492	1.01483	0.310186	0.503325
ENSG00000139914.6	FITM1	11.844	0.758043	0.773465	0.980061	0.327056	0.520886
ENSG00000113430.10	IRX4	17.2326	0.758232	0.693949	1.09263	0.274554	0.464922
ENSG00000255639.3	AC005833.1	518.883	0.758716	0.202497	3.7468	0.000179101	0.00140365
ENSG00000274460.1	AC092119.2	27.2049	0.758734	0.507018	1.49646	0.134533	0.28424
ENSG00000213699.9	SLC35F6	639.61	0.75889	0.164836	4.6039	4.14646e-06	5.17294e-05
ENSG00000141526.17	SLC16A3	38.815	0.75907	0.462998	1.63947	0.101116	0.231105
ENSG00000130706.13	ADRM1	8532.92	0.759306	0.192179	3.95104	7.78131e-05	0.000683989
ENSG00000220785.7	MTMR9LP	6.45211	0.759597	1.05716	0.718525	0.472433	0.655427
ENSG00000117569.19	PTBP2	933.73	0.759763	0.171144	4.43931	9.02466e-06	0.000102539
ENSG00000103512.15	NOMO1	11214.9	0.76062	0.174813	4.35104	1.35494e-05	0.000147068
ENSG00000231969.2	MMADHC-DT	7.30615	0.76063	1.07886	0.705032	0.48079	0.663189
ENSG00000241506.1	PSMC1P1	207.241	0.760699	0.223527	3.40316	0.000666121	0.00425728
ENSG00000287005.1	AC090018.2	4.13697	0.760703	1.30015	0.58509	0.558487	0.725945
ENSG00000273189.1	AC010619.2	5.81728	0.76088	1.18809	0.640425	0.521897	0.696426
ENSG00000270069.1	MIR222HG	26.277	0.761114	0.678331	1.12204	0.261846	0.44978
ENSG00000274015.2	AL136038.7	8.01224	0.761225	1.11988	0.67974	0.496669	0.676275
ENSG00000139133.7	ALG10	222.26	0.761577	0.28876	2.6374	0.00835441	0.0337972
ENSG00000133115.12	STOML3	2.74382	0.761726	1.77151	0.429986	0.667206	0.806717
ENSG00000233538.1	AC017104.2	2.74382	0.761726	1.77151	0.429986	0.667206	0.806717
ENSG00000256037.1	MRPL40P1	2.74382	0.761726	1.77151	0.429986	0.667206	0.806717
ENSG00000267834.1	AL592211.1	2.74382	0.761726	1.77151	0.429986	0.667206	0.806717
ENSG00000184441.4	AP001062.1	404.848	0.761851	0.21466	3.5491	0.000386545	0.00270152
ENSG00000135709.12	KIAA0513	308.318	0.762034	0.199235	3.8248	0.00013088	0.00107516
ENSG00000259781.1	HMGB1P6	885.275	0.762169	0.644093	1.18332	0.236682	0.420514
ENSG00000085721.13	RRN3	2596.93	0.762436	0.134718	5.65951	1.5181e-08	3.33451e-07
ENSG00000175806.15	MSRA	290.584	0.762698	0.249164	3.06103	0.00220576	0.0114449
ENSG00000099377.14	HSD3B7	171.742	0.76299	0.277786	2.74668	0.00602012	0.0259803
ENSG00000259049.1	AL139317.3	122.781	0.763019	0.486374	1.56879	0.116696	0.256878
ENSG00000267532.5	MIR497HG	22.6801	0.763472	0.607185	1.2574	0.20861	0.386478
ENSG00000102805.16	CLN5	755.988	0.763667	0.1657	4.60872	4.05151e-06	5.08449e-05
ENSG00000262903.1	AC027796.4	7.019	0.763721	1.03654	0.736801	0.461243	0.645559
ENSG00000118997.14	DNAH7	39.2875	0.763762	0.508108	1.50315	0.132801	0.281513
ENSG00000267493.4	CIRBP-AS1	232.904	0.764035	0.249181	3.06619	0.00216805	0.0112876
ENSG00000136891.14	TEX10	2032.07	0.764096	0.133309	5.73174	9.94035e-09	2.26729e-07
ENSG00000227141.2	AL160286.1	12.9778	0.764654	0.794728	0.962158	0.33597	0.530555
ENSG00000176953.12	NFATC2IP	2195.89	0.764836	0.161601	4.73287	2.21372e-06	2.95697e-05
ENSG00000132323.9	ILKAP	1875.98	0.765287	0.202328	3.7824	0.000155321	0.0012428
ENSG00000168267.7	PTF1A	28.7444	0.765411	0.658418	1.1625	0.245033	0.430715
ENSG00000182916.8	TCEAL7	18.9186	0.765448	0.601625	1.2723	0.203266	0.379407
ENSG00000020129.16	NCDN	2600.54	0.765613	0.144967	5.2813	1.28273e-07	2.29028e-06
ENSG00000132507.18	EIF5A	37226.9	0.765733	0.211102	3.62732	0.00028638	0.00210762
ENSG00000187066.8	TMEM262	23.7714	0.765825	0.594463	1.28826	0.197654	0.372215
ENSG00000123444.14	KBTBD4	763.731	0.76585	0.165923	4.61569	3.91797e-06	4.9372e-05
ENSG00000119917.14	IFIT3	65.2489	0.766074	0.355818	2.153	0.0313191	0.0955124
ENSG00000181804.15	SLC9A9	23.3885	0.766254	0.58993	1.29889	0.193982	0.36731
ENSG00000204519.11	ZNF551	559.5	0.766617	0.224501	3.41476	0.000638389	0.00409874
ENSG00000091879.14	ANGPT2	17.1425	0.766797	0.686139	1.11755	0.263758	0.452157
ENSG00000177752.14	YIPF7	4.89529	0.766894	1.1805	0.649636	0.515927	0.69131
ENSG00000129562.11	DAD1	2182.68	0.766988	0.179722	4.26764	1.97554e-05	0.000205356
ENSG00000069509.6	FUNDC1	1229.17	0.767154	0.205062	3.74108	0.00018323	0.00143233
ENSG00000286599.1	AC110611.1	7.77732	0.767218	0.981609	0.781592	0.434454	0.623751
ENSG00000254721.1	AP000879.1	3.50214	0.767309	1.49789	0.51226	0.608469	0.763516
ENSG00000272459.1	AC139795.3	3.50214	0.767309	1.49789	0.51226	0.608469	0.763516
ENSG00000273355.1	AP000894.4	17.6636	0.76749	0.627974	1.22217	0.221644	0.40259
ENSG00000285796.1	AL162458.1	116.696	0.767681	0.282849	2.71411	0.00664548	0.0280908
ENSG00000122257.20	RBBP6	3933.94	0.767801	0.126608	6.06438	1.32467e-09	3.59732e-08
ENSG00000279759.1	AC118344.2	92.5662	0.768075	0.311355	2.46688	0.0136296	0.0499045
ENSG00000278743.1	AC087239.1	6.81284	0.768267	1.0697	0.718211	0.472627	0.655567
ENSG00000114767.7	RRP9	2269.82	0.768768	0.212924	3.61053	0.00030557	0.00222585
ENSG00000146834.14	MEPCE	6725.76	0.769019	0.152072	5.05695	4.26023e-07	6.73445e-06
ENSG00000232533.1	AC093673.1	45.6807	0.769036	0.479376	1.60424	0.10866	0.243707
ENSG00000183134.5	PTGDR2	13.5267	0.769365	0.725725	1.06013	0.289084	0.479757
ENSG00000277938.1	AL035252.3	28.669	0.769446	0.49847	1.54362	0.122682	0.26654
ENSG00000214954.8	LRRC69	23.8694	0.76985	0.544405	1.41411	0.157328	0.317711
ENSG00000101935.10	AMMECR1	729.239	0.769897	0.183152	4.2036	2.62708e-05	0.000264216
ENSG00000156873.16	PHKG2	2179.3	0.769993	0.15948	4.82815	1.37809e-06	1.93258e-05
ENSG00000050130.18	JKAMP	466.457	0.770194	0.214254	3.59477	0.000324684	0.00234194
ENSG00000277117.5	FP565260.3	142.394	0.770838	0.373645	2.06302	0.0391104	0.113047
ENSG00000243701.7	DUBR	210.633	0.771568	0.249811	3.08861	0.00201096	0.0106461
ENSG00000171222.10	SCAND1	5092.19	0.771679	0.269369	2.86477	0.00417318	0.0192883
ENSG00000066322.15	ELOVL1	1635.61	0.771838	0.151127	5.10723	3.26914e-07	5.30912e-06
ENSG00000257595.3	LINC02356	4.35618	0.772337	1.50598	0.512848	0.608057	0.763089
ENSG00000019485.13	PRDM11	516.825	0.772956	0.213921	3.61328	0.000302352	0.00220692
ENSG00000170962.13	PDGFD	77.5356	0.773072	0.343143	2.25291	0.0242647	0.0783124
ENSG00000188910.8	GJB3	12.3985	0.773251	0.776415	0.995925	0.319287	0.512328
ENSG00000099977.14	DDT	4366.46	0.773262	0.261593	2.95597	0.00311685	0.0152003
ENSG00000244578.1	LINC01391	3.00552	0.773292	1.80984	0.427271	0.669182	0.808166
ENSG00000146386.8	ABRACL	1128.25	0.773441	0.25438	3.0405	0.00236187	0.0121254
ENSG00000070087.14	PFN2	2852.06	0.77351	0.153633	5.03479	4.78379e-07	7.4464e-06
ENSG00000065621.15	GSTO2	301.671	0.773909	0.214162	3.61366	0.000301899	0.00220437
ENSG00000231177.4	LINC00852	30.5889	0.773997	0.50874	1.5214	0.128159	0.274478
ENSG00000261360.1	AC010491.1	15.1668	0.774353	0.719586	1.07611	0.281879	0.473127
ENSG00000174279.4	EVX2	9.08781	0.774455	0.871884	0.888255	0.374403	0.570942
ENSG00000172531.15	PPP1CA	7941.52	0.774653	0.190362	4.06937	4.71396e-05	0.000441678
ENSG00000138074.15	SLC5A6	2088.94	0.774843	0.157345	4.92447	8.45882e-07	1.24849e-05
ENSG00000272153.1	AL365330.1	30.5741	0.775124	0.511904	1.5142	0.129976	0.277091
ENSG00000123080.12	CDKN2C	5734.71	0.775359	0.184036	4.21309	2.51896e-05	0.000254781
ENSG00000243927.6	MRPS6	1329.03	0.775471	0.219707	3.52956	0.000416244	0.00287989
ENSG00000260273.1	AL359711.2	14.8796	0.775655	0.703613	1.10239	0.270292	0.459854
ENSG00000113312.11	TTC1	3467.44	0.775678	0.177591	4.36779	1.25511e-05	0.00013749
ENSG00000184786.6	TCTE3	145.093	0.775907	0.27241	2.84831	0.00439526	0.0201578
ENSG00000138080.14	EMILIN1	140.698	0.77599	0.297449	2.60881	0.00908565	0.0361329
ENSG00000173486.14	FKBP2	731.001	0.776384	0.618146	1.25599	0.209121	0.386966
ENSG00000274012.1	RN7SL2	9080.71	0.776921	0.650141	1.195	0.232086	0.415351
ENSG00000273218.1	AC005776.2	7.69466	0.777155	1.00933	0.769974	0.441315	0.629626
ENSG00000228477.1	AL663070.1	4.82735	0.777293	1.2205	0.636866	0.524212	0.698514
ENSG00000099385.11	BCL7C	2179.31	0.777473	0.25612	3.03558	0.00240073	0.0123042
ENSG00000203780.12	FANK1	14.3405	0.777713	0.707944	1.09855	0.271964	0.461743
ENSG00000114098.18	ARMC8	1123.22	0.777881	0.151115	5.14762	2.63811e-07	4.37407e-06
ENSG00000139687.16	RB1	2517.72	0.777901	0.213803	3.63841	0.000274331	0.00203083
ENSG00000283297.2	TEX52	6.97883	0.778028	1.04183	0.746791	0.45519	0.641286
ENSG00000081870.11	HSPB11	1242.29	0.778085	0.244797	3.17849	0.00148042	0.00826811
ENSG00000248643.5	RBM14-RBM4	355.593	0.778266	0.24621	3.16099	0.00157235	0.00870354
ENSG00000179958.9	DCTPP1	8010.13	0.778451	0.172534	4.51186	6.42609e-06	7.64265e-05
ENSG00000285844.2	FO393414.3	14.797	0.779947	0.691439	1.12801	0.259317	0.446982
ENSG00000151366.13	NDUFC2	3886.29	0.78006	0.270298	2.88593	0.00390263	0.018271
ENSG00000101160.14	CTSZ	1154.08	0.780256	0.18555	4.2051	2.6097e-05	0.000262715
ENSG00000070388.11	FGF22	30.1756	0.780346	0.500549	1.55898	0.119001	0.26037
ENSG00000165272.16	AQP3	160.902	0.780366	0.260574	2.9948	0.00274626	0.0136814
ENSG00000077721.16	UBE2A	3694.42	0.78114	0.148887	5.24653	1.54988e-07	2.71286e-06
ENSG00000259205.2	PRKXP1	5.48995	0.78151	1.19881	0.651905	0.514463	0.6903
ENSG00000272733.1	AP000345.2	6.53543	0.781619	1.08704	0.719033	0.472121	0.655333
ENSG00000279822.1	AC016397.2	31.5818	0.781852	0.480647	1.62667	0.103808	0.235869
ENSG00000132109.10	TRIM21	346.411	0.781942	0.228852	3.4168	0.00063363	0.00407276
ENSG00000162408.11	NOL9	1255.64	0.782086	0.1451	5.38999	7.04597e-08	1.33974e-06
ENSG00000278982.1	AL139125.1	22.2323	0.782328	0.596556	1.31141	0.18972	0.361413
ENSG00000240053.8	LY6G5B	446.43	0.782365	0.229812	3.40437	0.000663167	0.00423966
ENSG00000239672.8	NME1	15659.4	0.782848	0.255361	3.06565	0.00217199	0.0112971
ENSG00000280789.2	PAGR1	6476.91	0.782881	0.214409	3.65134	0.000260872	0.0019467
ENSG00000257576.1	HSPD1P4	20.219	0.782905	0.601119	1.30241	0.192775	0.365598
ENSG00000264635.1	AP001020.2	4.33073	0.783367	1.4883	0.526351	0.598645	0.755498
ENSG00000260000.2	AL133338.1	79.3477	0.783924	0.344562	2.27513	0.0228981	0.0747714
ENSG00000108654.15	DDX5	15837.2	0.784188	0.157622	4.97513	6.52044e-07	9.88332e-06
ENSG00000187688.15	TRPV2	34.8523	0.784191	0.481474	1.62873	0.10337	0.235174
ENSG00000131238.18	PPT1	4113.56	0.784823	0.127237	6.1682	6.90712e-10	1.98413e-08
ENSG00000135622.13	SEMA4F	660.472	0.784962	0.185834	4.22399	2.40019e-05	0.000243922
ENSG00000105143.12	SLC1A6	7.0066	0.785099	1.01427	0.774052	0.4389	0.627604
ENSG00000284753.2	EEF1AKMT4	764.656	0.785137	0.245892	3.19302	0.00140793	0.00793727
ENSG00000270977.2	AC015849.5	184.448	0.78539	0.776917	1.01091	0.312061	0.505026
ENSG00000264772.6	AC016876.3	439.578	0.785435	0.230013	3.41474	0.000638439	0.00409874
ENSG00000286389.1	AL731702.1	10.7704	0.785621	0.832945	0.943185	0.345586	0.541288
ENSG00000229337.2	AC079305.2	9.04764	0.785674	0.891792	0.881006	0.378315	0.574447
ENSG00000270177.1	AC104109.2	23.6776	0.78596	0.559703	1.40424	0.160246	0.321787
ENSG00000214706.10	IFRD2	8266.61	0.786134	0.171248	4.59061	4.41954e-06	5.47562e-05
ENSG00000047249.18	ATP6V1H	1491.16	0.7864	0.181231	4.33921	1.42998e-05	0.000153962
ENSG00000169689.15	CENPX	6305.13	0.786868	0.227401	3.46026	0.000539646	0.00356186
ENSG00000262461.6	SPDYE9	4.85512	0.786968	1.20976	0.650518	0.515358	0.69085
ENSG00000285650.1	AL157827.2	5.84737	0.787035	1.24516	0.632073	0.527339	0.701238
ENSG00000268403.2	AC132192.2	117.795	0.787136	0.329735	2.38717	0.0169784	0.0594253
ENSG00000172318.5	B3GALT1	43.9947	0.787234	0.422221	1.86451	0.0622506	0.161597
ENSG00000233821.1	ENOX1-AS1	2.67587	0.787545	1.91729	0.410759	0.68125	0.815706
ENSG00000272921.1	AC005832.4	2.67587	0.787545	1.91729	0.410759	0.68125	0.815706
ENSG00000214106.9	PAXIP1-AS2	203.77	0.787712	0.261881	3.0079	0.0026306	0.0132254
ENSG00000261762.1	AC027228.2	145.494	0.788223	0.263077	2.99617	0.00273392	0.0136306
ENSG00000161643.13	SIGLEC16	5.70916	0.7884	1.10947	0.710608	0.477327	0.659775
ENSG00000197826.12	CFAP299	11.4183	0.788468	0.793615	0.993515	0.320459	0.513522
ENSG00000103316.12	CRYM	80.5099	0.788551	0.337101	2.33921	0.0193246	0.0655563
ENSG00000179284.5	DAND5	18.5484	0.789642	0.620143	1.27332	0.202904	0.378978
ENSG00000102871.16	TRADD	429.091	0.789753	0.233205	3.38651	0.000707879	0.00449058
ENSG00000236364.4	AL358115.1	15.3662	0.789763	0.754873	1.04622	0.29546	0.487198
ENSG00000229047.1	AF127577.1	16.8936	0.790333	0.73842	1.0703	0.284483	0.475591
ENSG00000273373.1	AL355488.1	183.17	0.790446	0.259063	3.05117	0.00227951	0.011759
ENSG00000269737.2	AL691432.1	39.0847	0.79052	0.43182	1.83067	0.0671495	0.171396
ENSG00000232112.3	TMA7	3615.15	0.79233	0.614211	1.29	0.197052	0.371512
ENSG00000240288.8	GHRLOS	48.9174	0.792369	0.42611	1.85954	0.0629507	0.162879
ENSG00000178631.7	ACTG1P1	7.7927	0.792956	0.93983	0.843723	0.398824	0.592998
ENSG00000277022.1	AL031663.3	6.89616	0.793011	1.13049	0.701474	0.483007	0.664788
ENSG00000166913.13	YWHAB	10553.1	0.793541	0.187893	4.22338	2.40669e-05	0.000244467
ENSG00000070010.19	UFD1	3388.49	0.793781	0.157401	5.04305	4.58163e-07	7.19461e-06
ENSG00000033100.16	CHPF2	2637.02	0.794518	0.131428	6.04527	1.49159e-09	4.02504e-08
ENSG00000102001.13	CACNA1F	2.84185	0.795329	1.9508	0.407693	0.683499	0.816942
ENSG00000233622.3	CYP2T1P	25.298	0.79533	0.606059	1.3123	0.18942	0.361076
ENSG00000216490.4	IFI30	2136.71	0.795486	0.206035	3.86093	0.000112955	0.000947496
ENSG00000182831.12	C16orf72	2690.02	0.795526	0.139121	5.71824	1.07631e-08	2.43934e-07
ENSG00000203666.12	EFCAB2	111.683	0.795593	0.292815	2.71705	0.00658666	0.0278826
ENSG00000165502.7	RPL36AL	3938.79	0.796407	0.617701	1.28931	0.197291	0.371858
ENSG00000286883.1	AC005041.5	74.8445	0.79647	0.388884	2.04809	0.0405512	0.116424
ENSG00000260660.4	AC113208.3	4.8829	0.796826	1.21129	0.65783	0.510647	0.687295
ENSG00000040487.13	SLC66A1	1225.1	0.796854	0.162394	4.90692	9.2519e-07	1.35398e-05
ENSG00000149679.11	CABLES2	784.53	0.796936	0.185045	4.30672	1.6569e-05	0.000175825
ENSG00000185825.17	BCAP31	13543.9	0.796958	0.201215	3.96072	7.47229e-05	0.000659635
ENSG00000225663.8	MCRIP1	3536.67	0.796975	0.246572	3.23222	0.00122834	0.00709323
ENSG00000258940.2	AL132639.2	18.4403	0.797602	0.616529	1.2937	0.19577	0.369611
ENSG00000148730.7	EIF4EBP2	4374.48	0.797894	0.198411	4.02143	5.7847e-05	0.000528562
ENSG00000224888.4	AC138028.2	24.4717	0.797898	0.643933	1.2391	0.215308	0.394869
ENSG00000180423.4	HARBI1	179.145	0.797962	0.237237	3.36356	0.000769447	0.00481118
ENSG00000270728.1	AL035413.1	4.12457	0.798031	1.36951	0.582715	0.560085	0.727049
ENSG00000218416.4	AC110619.1	7.15786	0.798269	0.975879	0.818	0.413357	0.605423
ENSG00000287918.1	AF274853.1	13.366	0.798435	0.724883	1.10147	0.270693	0.460352
ENSG00000162302.13	RPS6KA4	1554.99	0.798615	0.143661	5.55904	2.71265e-08	5.67268e-07
ENSG00000101888.11	NXT2	281.026	0.798722	0.211347	3.7792	0.000157332	0.00125607
ENSG00000248265.2	FLJ12825	19.5283	0.799017	0.61475	1.29974	0.193689	0.366849
ENSG00000157087.20	ATP2B2	9.14568	0.79981	0.915832	0.873315	0.382491	0.578078
ENSG00000212952.6	BX088651.1	10.0954	0.799835	0.828881	0.964957	0.334566	0.529335
ENSG00000103353.16	UBFD1	3633.61	0.800402	0.16474	4.85859	1.18224e-06	1.67998e-05
ENSG00000267809.1	NDUFV2P1	37.1096	0.800492	0.562971	1.42191	0.155054	0.314284
ENSG00000151778.11	SERP2	296.874	0.800792	0.243773	3.28498	0.00101989	0.0060768
ENSG00000004864.14	SLC25A13	3431.29	0.801677	0.142625	5.62088	1.89992e-08	4.10568e-07
ENSG00000250846.6	EPHA5-AS1	29.4209	0.801849	0.55578	1.44274	0.149092	0.305416
ENSG00000188649.15	CC2D2B	20.0272	0.802144	0.600189	1.33649	0.181391	0.350577
ENSG00000183648.11	NDUFB1	630.27	0.802146	0.334152	2.40054	0.0163708	0.0578116
ENSG00000267605.7	AC016590.1	51.9363	0.80249	0.486777	1.64858	0.0992341	0.227794
ENSG00000285752.1	CDC42-AS1	19.9158	0.802593	0.739066	1.08596	0.277499	0.468497
ENSG00000225880.5	LINC00115	51.3329	0.802612	0.456394	1.75859	0.0786466	0.192867
ENSG00000095713.14	CRTAC1	665.347	0.802627	0.192046	4.17936	2.92336e-05	0.000290595
ENSG00000151687.14	ANKAR	48.2209	0.802709	0.398896	2.01233	0.0441857	0.124271
ENSG00000204179.10	PTPN20	12.7736	0.803498	0.804094	0.999259	0.317669	0.510852
ENSG00000159224.4	GIP	6.82822	0.803918	1.18398	0.678999	0.497139	0.676612
ENSG00000179348.12	GATA2	887.647	0.803943	0.154481	5.20415	1.94889e-07	3.3215e-06
ENSG00000267288.2	AC138150.2	24.4945	0.804599	0.548949	1.46571	0.142728	0.296512
ENSG00000136206.4	SPDYE1	6.52303	0.805046	1.09023	0.738421	0.460259	0.644646
ENSG00000237238.3	BMS1P10	7.08992	0.805145	0.979116	0.822318	0.410896	0.603287
ENSG00000101336.16	HCK	6.42732	0.805151	1.04225	0.77251	0.439813	0.62832
ENSG00000218418.2	AL591135.1	6.42732	0.805151	1.04225	0.77251	0.439813	0.62832
ENSG00000162267.12	ITIH3	6.3316	0.805575	1.04765	0.768939	0.44193	0.630124
ENSG00000133997.12	MED6	1097.52	0.806023	0.162765	4.95206	7.34303e-07	1.09976e-05
ENSG00000231908.1	IDH1-AS1	11.338	0.806081	0.803041	1.00379	0.315482	0.508406
ENSG00000176399.4	DMRTA1	158.382	0.806103	0.261348	3.08441	0.00203959	0.0107444
ENSG00000181222.18	POLR2A	10921	0.806117	0.575527	1.40066	0.161316	0.323149
ENSG00000141086.18	CTRL	62.7605	0.806194	0.361196	2.23201	0.0256142	0.0818113
ENSG00000196743.9	GM2A	837.069	0.806289	0.156796	5.14227	2.71437e-07	4.49005e-06
ENSG00000119661.15	DNAL1	444.062	0.806344	0.183931	4.38394	1.16553e-05	0.000128799
ENSG00000160785.13	SLC25A44	1530.01	0.806961	0.164424	4.90781	9.21011e-07	1.35006e-05
ENSG00000274213.1	AC015912.3	18.5491	0.807139	0.791348	1.01996	0.30775	0.500702
ENSG00000138152.10	BTBD16	6.23588	0.807384	1.11036	0.727139	0.467141	0.65066
ENSG00000221821.4	C6orf226	153.885	0.807542	0.295943	2.7287	0.00635839	0.027162
ENSG00000180304.14	OAZ2	2914.64	0.808141	0.141471	5.71243	1.11375e-08	2.51618e-07
ENSG00000213886.4	UBD	3.06107	0.80819	1.80676	0.447314	0.654648	0.797671
ENSG00000286522.2	H3C2	25.0744	0.808465	0.584809	1.38244	0.166836	0.330683
ENSG00000279861.1	AC073548.1	42.6483	0.808689	0.458224	1.76483	0.0775918	0.190981
ENSG00000174721.10	FGFBP3	346.908	0.809107	0.216866	3.7309	0.000190796	0.00148029
ENSG00000116954.8	RRAGC	1108.22	0.809287	0.150029	5.39422	6.8822e-08	1.3121e-06
ENSG00000273329.1	AC078846.1	190.542	0.809412	0.280594	2.88464	0.00391859	0.0183417
ENSG00000172586.8	CHCHD1	1543.36	0.80953	0.503894	1.60655	0.108154	0.242954
ENSG00000088256.9	GNA11	4451.04	0.809542	0.155075	5.22033	1.78608e-07	3.0685e-06
ENSG00000272702.1	AC010913.1	43.5375	0.809692	0.609077	1.32938	0.183724	0.353476
ENSG00000287686.1	AC062029.1	19.8234	0.809777	0.632318	1.28065	0.200317	0.375872
ENSG00000272129.1	AL359715.3	9.20123	0.810334	0.877918	0.923018	0.355998	0.552453
ENSG00000239569.3	KMT2E-AS1	62.6304	0.81034	0.428491	1.89115	0.0586047	0.154287
ENSG00000213906.10	LTB4R2	329.865	0.810344	0.37115	2.18334	0.0290111	0.090107
ENSG00000163959.10	SLC51A	16.8433	0.81041	0.680938	1.19014	0.233992	0.417249
ENSG00000272293.1	AC083964.1	13.1163	0.811171	0.742186	1.09295	0.274416	0.464768
ENSG00000161203.13	AP2M1	23768	0.811692	0.16892	4.80518	1.54615e-06	2.14435e-05
ENSG00000175985.10	PLEKHD1	13.0206	0.811747	0.732311	1.10847	0.267657	0.456643
ENSG00000188981.11	MSANTD1	7.11769	0.811773	0.980997	0.827498	0.407955	0.60093
ENSG00000123989.14	CHPF	3219.02	0.811795	0.166977	4.8617	1.16381e-06	1.65488e-05
ENSG00000173914.12	RBM4B	593.482	0.811976	0.179405	4.52594	6.01287e-06	7.17516e-05
ENSG00000198830.11	HMGN2	45773.2	0.812536	0.188277	4.31564	1.59144e-05	0.000169469
ENSG00000111886.11	GABRR2	32.1837	0.812621	0.547458	1.48435	0.137715	0.289086
ENSG00000276445.1	AC005393.1	54.8474	0.812638	0.557565	1.45748	0.144985	0.299674
ENSG00000227331.1	RPL7AP22	3.72367	0.813068	1.45047	0.560555	0.575101	0.737659
ENSG00000272904.1	AL390726.2	3.72367	0.813068	1.45047	0.560555	0.575101	0.737659
ENSG00000179841.8	AKAP5	301.505	0.813207	0.24239	3.35496	0.00079377	0.00494158
ENSG00000186517.14	ARHGAP30	102.838	0.813465	0.339758	2.39425	0.0166545	0.0585908
ENSG00000244198.7	ARHGEF35-AS1	345.214	0.813617	0.19832	4.10255	4.08627e-05	0.000390397
ENSG00000132434.9	LANCL2	1144.07	0.813758	0.147929	5.50101	3.77612e-08	7.63513e-07
ENSG00000279434.1	AL049776.1	9.84911	0.813777	0.905161	0.899041	0.368631	0.565042
ENSG00000077235.18	GTF3C1	11193.6	0.813828	0.152322	5.34281	9.15153e-08	1.69339e-06
ENSG00000145491.12	ROPN1L	40.9948	0.813879	0.423834	1.92028	0.0548227	0.146728
ENSG00000132793.12	LPIN3	406.612	0.814144	0.249851	3.25851	0.00111999	0.0065651
ENSG00000205923.3	CEMP1	115.943	0.814198	0.323513	2.51674	0.0118446	0.0445519
ENSG00000053770.12	AP5M1	1139.84	0.814515	0.161632	5.03932	4.67192e-07	7.29885e-06
ENSG00000163810.12	TGM4	5.69677	0.814715	1.14057	0.714306	0.475038	0.657716
ENSG00000270673.1	YTHDF3-AS1	40.8418	0.815296	0.476648	1.71048	0.0871775	0.207719
ENSG00000110876.10	SELPLG	26.2236	0.815856	0.547157	1.49108	0.13594	0.286266
ENSG00000179674.4	ARL14	15.5703	0.816002	0.769338	1.06066	0.288846	0.479436
ENSG00000247735.2	AC120114.1	26.9287	0.816177	0.536383	1.52163	0.128102	0.274382
ENSG00000279452.1	AC006277.1	52.1567	0.816262	0.383639	2.12769	0.0333632	0.100118
ENSG00000135828.11	RNASEL	248.217	0.816359	0.219655	3.71654	0.000201967	0.00155252
ENSG00000280047.1	AC091825.3	9.09079	0.81638	0.967424	0.84387	0.398742	0.592952
ENSG00000065665.21	SEC61A2	507.486	0.816714	0.21115	3.86793	0.000109764	0.000923576
ENSG00000261770.1	AC006504.1	70.8051	0.817103	0.3544	2.30559	0.0211334	0.0703724
ENSG00000258647.6	LINC00930	2.96535	0.817493	1.60107	0.510593	0.609636	0.764442
ENSG00000258777.1	HIF1A-AS1	2.86963	0.817678	1.6961	0.482092	0.629741	0.779679
ENSG00000279345.1	Z98885.3	2.86963	0.817678	1.6961	0.482092	0.629741	0.779679
ENSG00000105402.8	NAPA	4057.63	0.817692	0.156375	5.22905	1.70385e-07	2.94378e-06
ENSG00000178449.9	COX14	1033.29	0.817902	0.305491	2.67734	0.00742101	0.0306477
ENSG00000276517.1	AL133243.3	8.37496	0.8182	0.979698	0.835155	0.40363	0.596959
ENSG00000260261.2	AC124944.2	68.8631	0.818235	0.348753	2.34618	0.0189671	0.0646929
ENSG00000267454.6	ZNF582-AS1	205.423	0.818309	0.242764	3.3708	0.000749498	0.00470572
ENSG00000162551.14	ALPL	97.0173	0.818371	0.309607	2.64326	0.00821118	0.0332997
ENSG00000231162.4	COX11P1	8.042	0.818696	0.996347	0.821697	0.411249	0.603655
ENSG00000064270.13	ATP2C2	7.42288	0.818696	1.28454	0.637346	0.523899	0.698184
ENSG00000228335.1	AC073063.1	7.04975	0.81922	1.00217	0.817448	0.413672	0.605714
ENSG00000091844.8	RGS17	90.4923	0.819231	0.342428	2.39242	0.0167376	0.0587798
ENSG00000224877.4	NDUFAF8	3249.74	0.819583	0.60148	1.36261	0.173005	0.339062
ENSG00000155657.27	TTN	53.1559	0.819592	0.493871	1.65953	0.0970099	0.224358
ENSG00000259529.2	AL136295.5	391.375	0.820146	0.210996	3.88703	0.00010148	0.000864076
ENSG00000187608.10	ISG15	800.888	0.820247	0.590535	1.38899	0.164836	0.327985
ENSG00000265399.1	AP005329.2	23.7914	0.820851	0.658352	1.24683	0.212461	0.391208
ENSG00000217275.2	AL031777.1	8.78561	0.82092	0.956102	0.858611	0.390555	0.585093
ENSG00000286340.1	AL356776.2	152.826	0.821303	0.261621	3.13928	0.00169363	0.00924554
ENSG00000287170.1	AC010327.8	13.1997	0.821866	0.755899	1.08727	0.276918	0.467894
ENSG00000259780.3	AC009065.1	49.1837	0.822907	0.539378	1.52566	0.127095	0.2728
ENSG00000213694.6	S1PR3	190.847	0.822958	0.292137	2.81703	0.00484707	0.0218548
ENSG00000170091.11	NSG2	7.93156	0.823164	0.95012	0.866379	0.386282	0.581178
ENSG00000213901.11	SLC23A3	8.40273	0.82365	0.960541	0.857486	0.391176	0.585614
ENSG00000100024.15	UPB1	4.41405	0.824043	1.2972	0.63525	0.525265	0.699371
ENSG00000242242.6	NECTIN3-AS1	5.72454	0.824186	1.1731	0.702571	0.482323	0.664488
ENSG00000175356.13	SCUBE2	26.5154	0.8244	0.530354	1.55443	0.120081	0.262276
ENSG00000285542.1	AC013717.1	16.6639	0.824453	0.647484	1.27332	0.202906	0.378978
ENSG00000073861.3	TBX21	15.0091	0.824749	0.698052	1.1815	0.237404	0.421482
ENSG00000261716.2	H2BC20P	1241.72	0.824919	0.21489	3.83879	0.000123643	0.00102661
ENSG00000249715.12	FER1L5	7.50289	0.824992	1.05486	0.782085	0.434165	0.623482
ENSG00000270813.2	NANOGNBP3	5.95847	0.825503	1.13636	0.726444	0.467567	0.650872
ENSG00000185839.3	AL035411.1	7.07752	0.825993	1.0042	0.822537	0.410772	0.603202
ENSG00000180229.12	HERC2P3	28.709	0.826412	0.651958	1.26758	0.204947	0.381477
ENSG00000280426.1	AC084876.2	21.01	0.826641	0.591319	1.39796	0.162125	0.324253
ENSG00000099994.11	SUSD2	41.58	0.826933	0.424149	1.94963	0.0512201	0.139502
ENSG00000287535.1	AC009630.4	19.1604	0.827534	0.668248	1.23836	0.215581	0.395145
ENSG00000109971.14	HSPA8	37955.4	0.828489	0.158266	5.2348	1.6516e-07	2.85813e-06
ENSG00000080371.6	RAB21	1820.33	0.828644	0.149208	5.55362	2.79812e-08	5.84568e-07
ENSG00000267745.1	AC060766.7	10.4003	0.828757	0.872227	0.950161	0.34203	0.537154
ENSG00000242600.8	MBL1P	11.5193	0.829526	0.765888	1.08309	0.278768	0.46985
ENSG00000106635.8	BCL7B	2378.98	0.829595	0.20533	4.0403	5.33826e-05	0.000492826
ENSG00000221990.4	EXOC3-AS1	428.984	0.829632	0.248638	3.33671	0.000847767	0.00521695
ENSG00000143977.14	SNRPG	1615.66	0.829662	0.26031	3.18721	0.00143652	0.00807291
ENSG00000240429.1	LRRFIP1P1	71.5135	0.830237	0.358651	2.31489	0.0206191	0.0690383
ENSG00000092068.20	SLC7A8	366.448	0.830297	0.245654	3.37995	0.000725	0.00458017
ENSG00000266976.3	AC079466.1	5.00871	0.830373	1.30609	0.635768	0.524928	0.699162
ENSG00000285887.1	AL009176.1	43.7639	0.830456	0.481674	1.7241	0.084689	0.203574
ENSG00000106565.18	TMEM176B	56.6822	0.831075	0.40234	2.0656	0.0388662	0.112624
ENSG00000131471.7	AOC3	296.016	0.831144	0.219424	3.78784	0.000151963	0.00121822
ENSG00000108826.16	MRPL27	2015.64	0.832202	0.229089	3.63265	0.000280522	0.0020702
ENSG00000260589.1	STAM-AS1	53.7094	0.83239	0.389161	2.13893	0.0324411	0.0979751
ENSG00000229127.2	KANSL1L-AS1	18.3342	0.832656	0.668148	1.24622	0.212685	0.391415
ENSG00000166851.15	PLK1	9928.98	0.832739	0.146846	5.67083	1.42111e-08	3.14085e-07
ENSG00000104904.12	OAZ1	39179.1	0.832862	0.241987	3.44176	0.000577932	0.00377608
ENSG00000172409.6	CLP1	848.273	0.832863	0.17986	4.63062	3.64573e-06	4.62687e-05
ENSG00000260339.1	HEXA-AS1	10.9949	0.832898	0.831268	1.00196	0.316363	0.509185
ENSG00000104325.7	DECR1	276.629	0.833128	0.224476	3.71144	0.000206083	0.0015787
ENSG00000107521.19	HPS1	1461.79	0.833155	0.15383	5.41608	6.09202e-08	1.175e-06
ENSG00000186076.5	AC012085.1	233.548	0.833208	0.275666	3.02253	0.00250674	0.0127134
ENSG00000106624.11	AEBP1	11.6428	0.833374	0.780977	1.06709	0.285931	0.476981
ENSG00000279943.1	FLJ38576	5.98624	0.833765	1.13381	0.735366	0.462117	0.646274
ENSG00000138463.9	SLC49A4	300.266	0.833843	0.198741	4.19563	2.72118e-05	0.000272654
ENSG00000165072.10	MAMDC2	5.6566	0.83385	1.17697	0.708473	0.478652	0.66109
ENSG00000183091.19	NEB	25.414	0.834059	0.617917	1.34979	0.177083	0.344673
ENSG00000237222.4	LINC01968	2.99312	0.834166	1.58723	0.525548	0.599202	0.755748
ENSG00000258317.1	AC034102.6	2.99312	0.834166	1.58723	0.525548	0.599202	0.755748
ENSG00000155368.16	DBI	1191.52	0.834642	0.254146	3.2841	0.00102307	0.00609053
ENSG00000287097.1	AL590550.1	5.32364	0.834687	1.29376	0.645163	0.518821	0.693753
ENSG00000171155.8	C1GALT1C1	874.909	0.834826	0.202836	4.11577	3.85888e-05	0.000370328
ENSG00000087086.15	FTL	19959.5	0.835338	0.225361	3.70666	0.000210012	0.00160586
ENSG00000215388.3	ACTG1P3	5.7948	0.835898	1.14403	0.730661	0.464986	0.648801
ENSG00000166669.13	ATF7IP2	366.839	0.836037	0.211388	3.95499	7.65376e-05	0.000673985
ENSG00000269584.1	TDGF1P7	4.3461	0.836059	1.31238	0.637057	0.524088	0.698392
ENSG00000249212.1	ATP1B1P1	2.8974	0.83609	1.60528	0.520837	0.60248	0.758763
ENSG00000063244.13	U2AF2	17744.3	0.836114	0.144498	5.78633	7.19392e-09	1.70076e-07
ENSG00000277559.1	AC018553.1	39.043	0.836632	0.435231	1.92227	0.0545718	0.146282
ENSG00000011021.23	CLCN6	588.566	0.837325	0.250688	3.34011	0.000837461	0.00516543
ENSG00000283761.1	AC118553.2	61.5365	0.837482	0.436896	1.91689	0.0552516	0.147658
ENSG00000158815.11	FGF17	16.8985	0.838077	0.668519	1.25363	0.209975	0.387678
ENSG00000180747.15	SMG1P3	540.329	0.838239	0.822119	1.01961	0.307915	0.500857
ENSG00000249786.7	EAF1-AS1	6.67662	0.839026	1.04287	0.804536	0.421087	0.611505
ENSG00000241764.4	AC002467.1	196.186	0.839131	0.294546	2.84889	0.00438715	0.020134
ENSG00000154645.14	CHODL	3.77922	0.839312	1.4515	0.578238	0.563103	0.728921
ENSG00000261857.7	MIA	3.4218	0.839402	1.76916	0.474465	0.635169	0.784128
ENSG00000280381.1	AC026362.2	3.51752	0.83966	1.88696	0.44498	0.656334	0.799087
ENSG00000109743.11	BST1	18.5165	0.839795	0.641894	1.30831	0.190769	0.362797
ENSG00000129354.12	AP1M2	11.008	0.83995	0.858096	0.978853	0.327652	0.521492
ENSG00000260369.2	AC120024.1	8.48605	0.840109	0.936167	0.897393	0.369509	0.566064
ENSG00000171241.9	SHCBP1	1388.21	0.840147	0.145099	5.79016	7.03204e-09	1.66802e-07
ENSG00000113648.16	MACROH2A1	17787.8	0.840608	0.150684	5.5786	2.42459e-08	5.13053e-07
ENSG00000127720.8	METTL25	274.979	0.840676	0.238914	3.51873	0.000433613	0.00298076
ENSG00000227014.6	FKBP14-AS1	5.1322	0.840947	1.17705	0.71445	0.474949	0.657639
ENSG00000261884.2	AC040162.1	165.15	0.841233	0.297576	2.82695	0.00469931	0.0213099
ENSG00000272902.2	TBC1D8-AS1	22.2278	0.841941	0.575907	1.46194	0.143758	0.298089
ENSG00000170860.4	LSM3	3130.32	0.841948	0.240424	3.50193	0.000461896	0.00312889
ENSG00000227543.5	SPAG5-AS1	67.1479	0.842442	0.35384	2.38085	0.0172726	0.0602302
ENSG00000235499.1	AC073046.1	3.6835	0.842596	1.39091	0.60579	0.544654	0.714942
ENSG00000182108.11	DEXI	1339.46	0.842908	0.182923	4.60799	4.06573e-06	5.09646e-05
ENSG00000229582.3	AL358074.1	8.39034	0.843021	0.999498	0.843444	0.39898	0.593036
ENSG00000101084.18	RAB5IF	5618.47	0.84316	0.21558	3.91113	9.1867e-05	0.000791686
ENSG00000169188.5	APEX2	1428.77	0.843169	0.173105	4.87086	1.11115e-06	1.58953e-05
ENSG00000274340.1	AC032011.1	3.58778	0.843224	1.47214	0.572787	0.566789	0.731795
ENSG00000287935.1	AC136297.1	3.58778	0.843224	1.47214	0.572787	0.566789	0.731795
ENSG00000111181.12	SLC6A12	28.7408	0.843293	0.508715	1.65769	0.0973799	0.2248
ENSG00000267858.6	MZF1-AS1	195.039	0.843536	0.240228	3.5114	0.000445751	0.00304461
ENSG00000198939.8	ZFP2	61.4341	0.843784	0.370485	2.27751	0.0227555	0.0744651
ENSG00000197780.10	TAF13	547.42	0.843817	0.183854	4.58961	4.44072e-06	5.49549e-05
ENSG00000228889.7	UBAC2-AS1	104.555	0.843939	0.303672	2.77911	0.00545075	0.0240292
ENSG00000079435.10	LIPE	5.9183	0.844141	1.09424	0.771439	0.440446	0.628885
ENSG00000256966.6	AL513165.2	5.9183	0.844141	1.09424	0.771439	0.440446	0.628885
ENSG00000181408.4	UTS2R	17.705	0.84417	0.731196	1.15451	0.248293	0.434248
ENSG00000134873.10	CLDN10	5.82258	0.844732	1.11195	0.759689	0.447441	0.634552
ENSG00000152270.9	PDE3B	905.017	0.845031	0.216512	3.90294	9.50318e-05	0.000815343
ENSG00000167114.13	SLC27A4	2589.31	0.845737	0.170993	4.94603	7.57441e-07	1.13203e-05
ENSG00000225335.3	AC016027.1	92.992	0.845888	0.302085	2.80017	0.00510765	0.0228274
ENSG00000176020.9	AMIGO3	423.879	0.846354	0.195394	4.33152	1.48084e-05	0.000159037
ENSG00000183336.8	BOLA2	531.685	0.84647	0.301475	2.80776	0.00498871	0.0224224
ENSG00000125869.10	LAMP5	23.1652	0.846934	0.576683	1.46863	0.141933	0.295537
ENSG00000198668.13	CALM1	9600.96	0.847194	0.171898	4.92846	8.28794e-07	1.22666e-05
ENSG00000267390.1	AC036176.1	27.0859	0.84733	0.568223	1.49119	0.135911	0.286236
ENSG00000254477.2	AP000640.1	6.60868	0.847397	1.02839	0.824005	0.409937	0.602697
ENSG00000225932.3	CTAGE4	137.552	0.847515	0.301751	2.80866	0.00497485	0.0223696
ENSG00000271361.1	HTATSF1P2	4.37388	0.847552	1.27565	0.664406	0.50643	0.684248
ENSG00000184497.13	TMEM255B	33.4851	0.847585	0.47227	1.7947	0.072701	0.181791
ENSG00000235904.3	RBMS3-AS3	6.51296	0.847608	1.06786	0.793745	0.427344	0.616931
ENSG00000172590.18	MRPL52	1552.5	0.84887	0.266833	3.18128	0.00146628	0.00820294
ENSG00000236782.7	AL391650.1	74.3308	0.849228	0.390806	2.17302	0.0297791	0.091878
ENSG00000197045.13	GMFB	1884.59	0.849488	0.159589	5.32299	1.02076e-07	1.86779e-06
ENSG00000277283.1	AC004812.2	193.503	0.849929	0.256376	3.31516	0.000915894	0.00556568
ENSG00000187624.9	C17orf97	100.869	0.85007	0.34181	2.48697	0.0128837	0.0476835
ENSG00000275468.1	AC004678.1	3.02089	0.850085	1.59988	0.531342	0.595182	0.753372
ENSG00000286024.1	AC026803.3	8.04266	0.850323	1.06774	0.79638	0.425811	0.615726
ENSG00000230445.4	LRRC37A6P	7.10762	0.850759	1.14733	0.741512	0.458383	0.643712
ENSG00000273345.5	AC104109.4	22.5728	0.851026	0.554605	1.53447	0.124913	0.269686
ENSG00000158164.7	TMSB15A	76.2143	0.851319	0.341569	2.49238	0.0126892	0.0471722
ENSG00000246363.3	LINC02458	3.80699	0.85179	1.48037	0.575388	0.565029	0.730097
ENSG00000254027.1	AC009902.2	3.80699	0.85179	1.48037	0.575388	0.565029	0.730097
ENSG00000260360.1	AL353708.1	3.80699	0.85179	1.48037	0.575388	0.565029	0.730097
ENSG00000217648.1	AL136116.3	27.3998	0.85182	0.534089	1.5949	0.110734	0.247294
ENSG00000129159.9	KCNC1	446.11	0.852103	0.239484	3.55808	0.000373568	0.00262974
ENSG00000260442.5	ATP2A1-AS1	144.111	0.852449	0.415172	2.05324	0.0400491	0.115308
ENSG00000186871.7	ERCC6L	1072.93	0.852906	0.146727	5.81287	6.14108e-09	1.47138e-07
ENSG00000260220.7	CCDC187	2.92518	0.852929	1.56132	0.546288	0.584868	0.745386
ENSG00000285644.1	AC108448.3	2.92518	0.852929	1.56132	0.546288	0.584868	0.745386
ENSG00000158109.15	TPRG1L	769.591	0.853095	0.167179	5.1029	3.34486e-07	5.42384e-06
ENSG00000142549.9	IGLON5	20.0509	0.853104	0.629255	1.35574	0.175183	0.34195
ENSG00000267838.2	AC245884.8	6.73217	0.853189	1.04675	0.815088	0.415022	0.606818
ENSG00000104044.16	OCA2	86.323	0.853473	0.320378	2.66396	0.00772272	0.0316916
ENSG00000139291.14	TMEM19	1348.73	0.854637	0.148218	5.76607	8.11436e-09	1.89738e-07
ENSG00000226085.3	UQCRFS1P1	338.007	0.854641	0.236215	3.61806	0.000296819	0.00217024
ENSG00000188483.8	IER5L	860.85	0.85542	0.286923	2.98135	0.00286978	0.0141974
ENSG00000280132.1	AC026471.6	13.9633	0.855482	0.705615	1.21239	0.225362	0.407074
ENSG00000140750.17	ARHGAP17	2079.02	0.855492	0.137102	6.23981	4.38104e-10	1.30044e-08
ENSG00000287236.1	Z73420.2	3.71127	0.855508	1.38243	0.618842	0.536021	0.7082
ENSG00000175305.17	CCNE2	743.059	0.855686	0.189736	4.50986	6.4869e-06	7.70639e-05
ENSG00000261915.6	AC026954.2	192.028	0.855862	0.241252	3.54758	0.000388781	0.00271307
ENSG00000031003.10	FAM13B	956.032	0.856123	0.253453	3.37784	0.000730584	0.00460591
ENSG00000126259.20	KIRREL2	4.49737	0.856787	1.27979	0.669472	0.503194	0.681772
ENSG00000127831.11	VIL1	146.957	0.8568	0.442486	1.93633	0.0528268	0.142949
ENSG00000163645.15	ERICH6	3.61555	0.856831	1.41855	0.604021	0.54583	0.715717
ENSG00000271009.3	AC116667.1	3.61555	0.856831	1.41855	0.604021	0.54583	0.715717
ENSG00000167553.16	TUBA1C	14787.1	0.856912	0.139484	6.14344	8.07548e-10	2.28595e-08
ENSG00000223791.1	UBE2E1-AS1	18.3502	0.85716	0.648417	1.32193	0.186192	0.356426
ENSG00000134193.15	REG4	5.28347	0.857253	1.21735	0.704197	0.48131	0.663479
ENSG00000271918.1	AC034236.2	73.2182	0.85746	0.428472	2.0012	0.0453706	0.126969
ENSG00000249641.2	HOXC13-AS	109.742	0.857499	0.337484	2.54086	0.011058	0.0422274
ENSG00000111254.8	AKAP3	122.449	0.858	0.273773	3.13398	0.00172451	0.00938773
ENSG00000166793.12	YPEL4	51.8808	0.858273	0.390365	2.19864	0.0279035	0.0873951
ENSG00000232160.7	RAP2C-AS1	28.8565	0.858371	0.586986	1.46233	0.143649	0.297921
ENSG00000156475.18	PPP2R2B	19.2745	0.858394	0.615613	1.39437	0.163205	0.325953
ENSG00000105383.15	CD33	4.40165	0.858458	1.25538	0.683824	0.494086	0.674189
ENSG00000241015.2	TPM3P9	409.447	0.858873	0.191271	4.49036	7.11041e-06	8.34966e-05
ENSG00000227082.3	LINC02798	5.18775	0.859489	1.1586	0.741836	0.458187	0.643712
ENSG00000185803.12	SLC52A2	2774.44	0.859904	0.200909	4.28006	1.86844e-05	0.000195459
ENSG00000241322.11	CDRT1	14.49	0.860015	0.726148	1.18435	0.236274	0.420068
ENSG00000165264.11	NDUFB6	1445.02	0.860469	0.27058	3.18009	0.00147229	0.00822699
ENSG00000214248.2	AC010336.1	67.1486	0.860787	0.555052	1.55082	0.120944	0.263703
ENSG00000261079.1	AC009053.2	11.7563	0.861192	0.761632	1.13072	0.258173	0.44606
ENSG00000214273.4	AGGF1P1	15.8707	0.861282	0.723492	1.19045	0.233869	0.417182
ENSG00000132256.19	TRIM5	118.794	0.861483	0.315837	2.72762	0.0063793	0.0272303
ENSG00000234329.1	AL604028.2	16.5611	0.861922	0.724642	1.18945	0.234264	0.417468
ENSG00000272150.5	NBPF25P	71.7399	0.862223	0.333823	2.58287	0.00979809	0.0384511
ENSG00000213028.3	AL354983.1	6.5685	0.862381	1.02522	0.841169	0.400253	0.594043
ENSG00000146006.8	LRRTM2	44.1724	0.862578	0.488402	1.76612	0.077375	0.190563
ENSG00000184716.13	SERINC4	19.4683	0.862596	0.649027	1.32906	0.183828	0.353593
ENSG00000267655.1	AC125437.1	18.31	0.862865	0.649327	1.32886	0.183894	0.353646
ENSG00000272525.1	AC099522.2	50.5094	0.862893	0.516236	1.67151	0.0946215	0.220481
ENSG00000100146.18	SOX10	12.6136	0.863351	0.924691	0.933664	0.350477	0.546585
ENSG00000287035.1	AC138470.2	10.4033	0.863937	0.823896	1.0486	0.294363	0.485951
ENSG00000214439.4	FAM185BP	28.5644	0.864347	0.502393	1.72046	0.0853492	0.2047
ENSG00000198838.14	RYR3	10.3076	0.864592	0.811236	1.06577	0.286527	0.477329
ENSG00000110200.8	ANAPC15	1888.75	0.864795	0.479538	1.80339	0.0713266	0.179235
ENSG00000225205.5	AC078883.1	10.764	0.864978	0.852781	1.0143	0.310439	0.503412
ENSG00000141665.13	FBXO15	12.2405	0.86511	0.791959	1.09237	0.274672	0.465083
ENSG00000245522.2	LINC02709	50.6944	0.865213	0.427544	2.02368	0.0430027	0.121777
ENSG00000227733.10	AC239809.3	6.37707	0.865432	1.20855	0.71609	0.473936	0.656776
ENSG00000269911.1	FAM226B	168.784	0.865442	0.250468	3.4553	0.000549681	0.00361582
ENSG00000149716.13	LTO1	1199.64	0.865686	0.151634	5.70903	1.13621e-08	2.56151e-07
ENSG00000238276.6	AL354863.1	3.04867	0.865742	1.64188	0.527288	0.597994	0.755221
ENSG00000260853.2	AC109460.2	81.0345	0.865804	0.36794	2.35311	0.018617	0.0638051
ENSG00000160201.12	U2AF1	3496.18	0.866027	0.213219	4.06168	4.8721e-05	0.000454899
ENSG00000105173.14	CCNE1	1988.5	0.866044	0.164913	5.25152	1.5085e-07	2.65129e-06
ENSG00000109501.14	WFS1	1058.9	0.866552	0.157689	5.49531	3.90021e-08	7.8563e-07
ENSG00000158470.5	B4GALT5	1887.36	0.866719	0.237424	3.65051	0.000261716	0.00195096
ENSG00000167562.13	ZNF701	108.231	0.866757	0.297713	2.91138	0.00359834	0.0171049
ENSG00000127884.5	ECHS1	7506.08	0.867062	0.227552	3.81039	0.000138748	0.00112664
ENSG00000242252.2	BGLAP	22.8884	0.867112	0.757505	1.1447	0.252335	0.439091
ENSG00000231940.1	RPS7P3	4.52514	0.867195	1.30198	0.666059	0.505373	0.6833
ENSG00000143217.9	NECTIN4	69.3485	0.867413	0.386745	2.24286	0.0249061	0.079876
ENSG00000271380.1	AL451085.2	181.262	0.868024	0.36953	2.349	0.018824	0.0643279
ENSG00000134108.14	ARL8B	1864.22	0.868024	0.142186	6.10486	1.02888e-09	2.85947e-08
ENSG00000140323.6	DISP2	185.509	0.868051	0.244983	3.54331	0.000395136	0.00275256
ENSG00000250397.2	AP006623.1	34.3344	0.86825	0.468027	1.85513	0.0635781	0.164244
ENSG00000257950.3	P2RX5-TAX1BP3	158.49	0.868557	0.282185	3.07797	0.00208413	0.0109333
ENSG00000262633.2	AC005670.2	47.9389	0.868572	0.497593	1.74555	0.0808898	0.196967
ENSG00000272681.2	FAM223B	2.95295	0.869005	1.5476	0.561519	0.574444	0.737322
ENSG00000276523.1	AC025287.3	2.95295	0.869005	1.5476	0.561519	0.574444	0.737322
ENSG00000279245.1	FAM223A	2.95295	0.869005	1.5476	0.561519	0.574444	0.737322
ENSG00000286596.1	AC098595.1	248.865	0.869019	0.807642	1.076	0.281929	0.473135
ENSG00000233436.7	BTBD18	4.42942	0.869043	1.24988	0.695301	0.486867	0.667898
ENSG00000106636.8	YKT6	6617.53	0.86931	0.151826	5.72569	1.03015e-08	2.34217e-07
ENSG00000100591.8	AHSA1	5864.57	0.869389	0.171858	5.05876	4.21989e-07	6.6855e-06
ENSG00000253485.2	PCDHGA5	10.2396	0.869546	0.816135	1.06544	0.286675	0.477502
ENSG00000169020.10	ATP5ME	885.873	0.869613	0.715266	1.21579	0.224065	0.405167
ENSG00000100567.13	PSMA3	3761.09	0.869721	0.196413	4.42801	9.51054e-06	0.000107351
ENSG00000122585.8	NPY	11.6204	0.870033	0.785278	1.10793	0.267892	0.456805
ENSG00000136810.13	TXN	3984.93	0.870423	0.270167	3.2218	0.0012739	0.00730108
ENSG00000234377.7	OBI1-AS1	8.43017	0.870624	1.0269	0.847816	0.396541	0.590789
ENSG00000167523.13	SPATA33	386.895	0.870865	0.2053	4.24193	2.2161e-05	0.000227486
ENSG00000224854.3	CDKN2A-DT	20.7941	0.870906	0.597122	1.45851	0.144701	0.299414
ENSG00000288349.1	AC139272.1	24.7982	0.870971	0.554521	1.57067	0.116259	0.256121
ENSG00000213190.4	MLLT11	1576.03	0.871029	0.145416	5.98992	2.09946e-09	5.56005e-08
ENSG00000261649.6	GOLGA6L7	2.85723	0.871654	1.64846	0.528769	0.596965	0.754545
ENSG00000110321.18	EIF4G2	20561.6	0.872054	0.158393	5.50562	3.67863e-08	7.45211e-07
ENSG00000127989.14	MTERF1	379.467	0.872258	0.199633	4.3693	1.24644e-05	0.00013668
ENSG00000230487.8	PSMG3-AS1	320.713	0.872318	0.211654	4.12143	3.76527e-05	0.000363137
ENSG00000107949.17	BCCIP	6070.87	0.872333	0.167519	5.20737	1.91533e-07	3.26953e-06
ENSG00000287490.1	AC015818.9	3.14671	0.872692	2.24297	0.389079	0.697218	0.825167
ENSG00000226380.9	AC016831.1	21.4166	0.87353	0.573034	1.5244	0.12741	0.273312
ENSG00000102003.11	SYP	2299.52	0.874034	0.178435	4.89833	9.66558e-07	1.40621e-05
ENSG00000163866.9	SMIM12	2008.5	0.875182	0.186972	4.68082	2.85732e-06	3.71226e-05
ENSG00000253873.6	PCDHGA11	274.567	0.875594	0.331698	2.63973	0.00829721	0.0335912
ENSG00000286787.1	AL110114.1	7.31443	0.876061	0.96693	0.906023	0.364924	0.561024
ENSG00000170379.20	TCAF2	48.0958	0.876168	0.45872	1.91003	0.0561293	0.149445
ENSG00000272173.1	U47924.2	109.166	0.876286	0.366626	2.39013	0.0168422	0.0590493
ENSG00000258741.4	H2AZ2P1	6.62405	0.876426	1.01453	0.86387	0.387659	0.582798
ENSG00000110799.14	VWF	68.836	0.876431	0.353338	2.48043	0.0131223	0.0483617
ENSG00000129355.7	CDKN2D	968.118	0.876565	0.18695	4.68876	2.74861e-06	3.5901e-05
ENSG00000226711.7	FAM66C	105.295	0.876571	0.346109	2.53264	0.0113206	0.043003
ENSG00000279865.1	AC006511.3	18.9445	0.8773	0.675807	1.29815	0.194235	0.367605
ENSG00000279801.1	AC111170.4	5.2433	0.877459	1.1838	0.741224	0.458557	0.643712
ENSG00000273270.1	AC090114.2	179.657	0.878031	0.256157	3.42771	0.000608703	0.00393265
ENSG00000102385.12	DRP2	35.4531	0.878104	0.455427	1.92809	0.0538439	0.144785
ENSG00000237975.7	FLG-AS1	88.0446	0.878182	0.309248	2.83973	0.00451514	0.0206324
ENSG00000263647.1	BPTFP1	5.90822	0.879168	1.53925	0.571166	0.567887	0.732594
ENSG00000183741.12	CBX6	6635.28	0.879457	0.170241	5.16597	2.39197e-07	4.00322e-06
ENSG00000100387.9	RBX1	2549.27	0.880246	0.506093	1.73929	0.0819829	0.198926
ENSG00000269891.2	ARHGAP19-SLIT1	24.5241	0.88025	0.641599	1.37196	0.170075	0.335255
ENSG00000006042.12	TMEM98	1643.96	0.880797	0.165622	5.31812	1.04842e-07	1.91022e-06
ENSG00000215417.13	MIR17HG	283.826	0.880846	0.239674	3.67518	0.000237683	0.00178991
ENSG00000235098.8	ANKRD65	26.0029	0.881162	0.576613	1.52817	0.12647	0.272037
ENSG00000262209.3	PCDHGB3	7.48041	0.881505	1.0792	0.816811	0.414037	0.605957
ENSG00000106803.10	SEC61B	1189.82	0.881518	0.231489	3.80804	0.000140075	0.00113597
ENSG00000100036.13	SLC35E4	302.117	0.881772	0.218512	4.03535	5.45202e-05	0.000501596
ENSG00000198650.11	TAT	14.1855	0.882314	0.739431	1.19323	0.232778	0.4161
ENSG00000279259.1	AC087741.3	41.1682	0.882689	0.431606	2.04513	0.0408425	0.117044
ENSG00000184343.11	SRPK3	50.8239	0.88283	0.483105	1.82741	0.0676386	0.172326
ENSG00000273763.2	AC007318.1	13.994	0.882924	0.703771	1.25456	0.209639	0.387464
ENSG00000176894.10	PXMP2	1574.26	0.882977	0.234816	3.7603	0.000169708	0.0013377
ENSG00000279382.1	AC018665.1	68.6636	0.883338	0.394557	2.23881	0.0251682	0.0805473
ENSG00000184730.11	APOBR	23.7223	0.883446	0.566361	1.55986	0.118792	0.260044
ENSG00000185052.12	SLC24A3	25.8359	0.883504	0.529715	1.66788	0.0953388	0.221513
ENSG00000179071.5	CCDC89	75.7549	0.883692	0.331884	2.66265	0.00775275	0.0318026
ENSG00000182791.5	CCDC87	58.9993	0.883895	0.363509	2.43156	0.0150338	0.0539822
ENSG00000271551.2	AL355297.3	16.1887	0.884138	0.657373	1.34496	0.17864	0.346607
ENSG00000135951.16	TSGA10	142.22	0.884343	0.292314	3.02532	0.0024837	0.0126475
ENSG00000154764.6	WNT7A	12.5176	0.884557	0.744061	1.18882	0.234509	0.417765
ENSG00000204301.6	NOTCH4	104.365	0.884641	0.297082	2.97777	0.00290358	0.0143315
ENSG00000164125.15	GASK1B	2.98072	0.884938	1.5604	0.567123	0.570631	0.734382
ENSG00000226476.6	LINC01748	2.98072	0.884938	1.5604	0.567123	0.570631	0.734382
ENSG00000245148.2	ARAP1-AS2	2.98072	0.884938	1.5604	0.567123	0.570631	0.734382
ENSG00000260871.1	AC093510.2	2.98072	0.884938	1.5604	0.567123	0.570631	0.734382
ENSG00000204264.12	PSMB8	14.9036	0.885149	0.71771	1.2333	0.217465	0.397474
ENSG00000228043.5	AC114763.1	12.4218	0.885158	0.751434	1.17796	0.238813	0.423257
ENSG00000259230.1	LINC02323	3.57538	0.885649	1.47712	0.59958	0.548786	0.718089
ENSG00000157593.19	SLC35B2	1507.57	0.886064	0.140142	6.32263	2.57155e-10	7.98826e-09
ENSG00000135437.10	RDH5	86.8262	0.886319	0.402689	2.201	0.027736	0.0869925
ENSG00000284194.3	SCO2	1362.57	0.886405	0.212539	4.17056	3.03856e-05	0.00030051
ENSG00000105398.4	SULT2A1	20.9076	0.88641	0.582109	1.52275	0.12782	0.273944
ENSG00000114473.14	IQCG	377.737	0.886639	0.19407	4.56866	4.90843e-06	6.03238e-05
ENSG00000119737.6	GPR75	35.7325	0.886724	0.506397	1.75105	0.079938	0.195205
ENSG00000224614.2	TNK2-AS1	11.6357	0.886776	0.788586	1.12451	0.260795	0.448732
ENSG00000283549.1	AC007161.3	6.46039	0.886882	1.10084	0.805638	0.420451	0.611219
ENSG00000281189.1	GHET1	57.571	0.887463	0.422182	2.10209	0.0355458	0.105001
ENSG00000270112.4	AC090241.2	5.17535	0.887654	1.16302	0.763232	0.445325	0.632896
ENSG00000275092.1	AL031710.2	5.17535	0.887654	1.16302	0.763232	0.445325	0.632896
ENSG00000129455.15	KLK8	2.88501	0.887727	1.60392	0.553474	0.579939	0.741295
ENSG00000162630.6	B3GALT2	2.88501	0.887727	1.60392	0.553474	0.579939	0.741295
ENSG00000234814.8	SVIL2P	5.77001	0.887766	1.13592	0.78154	0.434485	0.623753
ENSG00000138823.13	MTTP	31.47	0.888005	0.511035	1.73766	0.0822706	0.199396
ENSG00000235961.6	PNMA6A	728.847	0.888553	0.234999	3.7811	0.000156137	0.00124887
ENSG00000196639.6	HRH1	42.3017	0.88983	0.420589	2.11568	0.0343723	0.102412
ENSG00000174473.16	GALNTL6	6.77532	0.890008	1.08511	0.820203	0.412101	0.604365
ENSG00000213297.8	ZNF625-ZNF20	47.7748	0.890809	0.516481	1.72477	0.0845693	0.203423
ENSG00000181744.9	DIPK2A	800.421	0.891362	0.183488	4.85787	1.18657e-06	1.68424e-05
ENSG00000091010.6	POU4F3	10.9731	0.89167	0.80388	1.10921	0.267341	0.456431
ENSG00000171314.9	PGAM1	25857.7	0.892757	0.163466	5.46141	4.72377e-08	9.38256e-07
ENSG00000149357.10	LAMTOR1	1631.92	0.892837	0.195737	4.56141	5.0812e-06	6.2268e-05
ENSG00000137558.9	PI15	11.1113	0.893133	0.832559	1.07276	0.28338	0.474492
ENSG00000158571.11	PFKFB1	10.6124	0.893476	0.831922	1.07399	0.282827	0.474033
ENSG00000204837.5	FGF7P3	8.28454	0.894316	4.59263	0.194729	0.845605	0.916006
ENSG00000163803.13	PLB1	9.59238	0.894457	0.86158	1.03816	0.299196	0.491289
ENSG00000086717.18	PPEF1	58.0368	0.894616	0.365453	2.44797	0.0143665	0.0520144
ENSG00000139343.10	SNRPF	2233.76	0.895297	0.522429	1.71372	0.0865803	0.206691
ENSG00000205534.6	SMG1P2	184.359	0.89531	0.274538	3.26115	0.00110962	0.00651326
ENSG00000174837.15	ADGRE1	3.69888	0.895335	1.39147	0.643444	0.519936	0.694939
ENSG00000285763.1	AL358777.3	13.5252	0.896067	0.71867	1.24684	0.212456	0.391208
ENSG00000163346.17	PBXIP1	1129.71	0.896774	0.169484	5.29121	1.2151e-07	2.17862e-06
ENSG00000117281.16	CD160	6.9413	0.896901	1.07878	0.831406	0.405745	0.59891
ENSG00000179168.15	GGN	72.9718	0.8975	0.575355	1.55991	0.118782	0.260044
ENSG00000135747.11	ZNF670-ZNF695	6.70737	0.898075	1.05364	0.852357	0.394016	0.588422
ENSG00000261469.1	AC020978.4	6.70737	0.898075	1.05364	0.852357	0.394016	0.588422
ENSG00000279322.1	AL035252.4	22.8157	0.89815	0.586923	1.53027	0.125951	0.271298
ENSG00000143603.19	KCNN3	29.343	0.898279	0.527294	1.70356	0.0884625	0.209836
ENSG00000233834.6	AC005083.1	8.21162	0.89889	0.966923	0.92964	0.352558	0.548668
ENSG00000187862.12	TTC24	8.1159	0.899217	0.941429	0.955161	0.339496	0.534398
ENSG00000224356.5	AL356966.1	8.1159	0.899217	0.941429	0.955161	0.339496	0.534398
ENSG00000237499.7	WAKMAR2	17.97	0.900112	0.62271	1.44548	0.148324	0.304396
ENSG00000106236.4	NPTX2	2679.52	0.900141	0.133494	6.74295	1.55203e-11	6.16543e-10
ENSG00000241468.8	ATP5MF	2725.83	0.900441	0.234581	3.83851	0.000123785	0.00102739
ENSG00000272223.1	AL136304.1	3.0085	0.901292	1.6026	0.562393	0.573848	0.737036
ENSG00000285287.1	AL354855.1	3.0085	0.901292	1.6026	0.562393	0.573848	0.737036
ENSG00000160460.16	SPTBN4	1343.44	0.901886	0.177775	5.07319	3.91205e-07	6.23477e-06
ENSG00000240057.6	AC078785.1	7.42553	0.902097	0.999876	0.902209	0.366946	0.563132
ENSG00000256029.6	AL590560.2	6.37673	0.902317	1.48986	0.60564	0.544754	0.715008
ENSG00000116194.13	ANGPTL1	9.56692	0.902329	0.942158	0.957726	0.338201	0.532923
ENSG00000254936.4	AF131215.4	4.41703	0.902412	1.27581	0.707323	0.479366	0.66178
ENSG00000215251.4	FASTKD5	1488.38	0.903109	0.144516	6.2492	4.12572e-10	1.22977e-08
ENSG00000185668.8	POU3F1	100.92	0.903595	0.364083	2.48184	0.0130707	0.0482043
ENSG00000288568.1	AC092720.3	5.82556	0.903681	1.12172	0.805618	0.420463	0.611219
ENSG00000124440.15	HIF3A	2.91278	0.903757	1.58984	0.568458	0.569724	0.733901
ENSG00000135824.12	RGS8	2.91278	0.903757	1.58984	0.568458	0.569724	0.733901
ENSG00000260910.2	LINC00565	7.56373	0.903965	0.988516	0.914467	0.360472	0.556938
ENSG00000267251.2	AC139100.1	8.73834	0.904079	0.926303	0.976007	0.329061	0.522786
ENSG00000274270.1	AL137060.3	113.649	0.904118	0.317358	2.84889	0.00438723	0.020134
ENSG00000133983.16	COX16	759.836	0.904261	0.306852	2.9469	0.00320977	0.015566
ENSG00000153443.13	UBALD1	2257.19	0.904354	0.166052	5.44621	5.14553e-08	1.01262e-06
ENSG00000261459.1	AC002310.4	71.5255	0.904993	0.350783	2.57992	0.00988218	0.0386817
ENSG00000187833.7	C2orf78	27.0403	0.905001	0.546036	1.6574	0.097438	0.224863
ENSG00000182195.9	LDOC1	136.542	0.905141	0.268898	3.36611	0.000762351	0.0047738
ENSG00000130762.15	ARHGEF16	673.814	0.905675	0.201882	4.48616	7.25173e-06	8.47834e-05
ENSG00000015413.9	DPEP1	17.8341	0.906028	0.622659	1.45509	0.145643	0.300568
ENSG00000132002.8	DNAJB1	5320.33	0.907948	0.124899	7.26945	3.60948e-13	1.8411e-11
ENSG00000282936.2	AC004706.3	146.949	0.907977	0.792655	1.14549	0.252007	0.438805
ENSG00000060558.4	GNA15	35.462	0.908508	0.480934	1.88905	0.0588852	0.154873
ENSG00000242607.1	RPS3AP34	3.72665	0.908643	1.42077	0.639542	0.522471	0.696888
ENSG00000286747.1	AL627095.2	3.72665	0.908643	1.42077	0.639542	0.522471	0.696888
ENSG00000141837.21	CACNA1A	7.68723	0.908859	0.989097	0.918877	0.35816	0.554912
ENSG00000184507.16	NUTM1	7.68723	0.908859	0.989097	0.918877	0.35816	0.554912
ENSG00000237263.1	MAPK6P3	3.98835	0.908883	1.61463	0.562906	0.573499	0.7368
ENSG00000286667.1	AC010641.2	3.98835	0.908883	1.61463	0.562906	0.573499	0.7368
ENSG00000227766.1	AL671277.1	15.2787	0.908926	0.712677	1.27537	0.202179	0.378037
ENSG00000241749.4	RPSAP52	13.0416	0.910078	0.812977	1.11944	0.262953	0.451284
ENSG00000274847.1	MAFIP	21.9034	0.910222	0.627302	1.45101	0.146777	0.302441
ENSG00000268516.2	AC020915.2	101.451	0.91049	0.305709	2.97829	0.00289857	0.0143167
ENSG00000287063.1	AL356489.3	7.59151	0.910657	0.972803	0.936117	0.349213	0.54533
ENSG00000232850.3	PTGES2-AS1	5.94905	0.910747	1.13148	0.804919	0.420866	0.611379
ENSG00000272196.2	H2AC19	1251.51	0.912035	0.241718	3.77314	0.000161208	0.00128175
ENSG00000258643.5	BCL2L2-PABPN1	119.513	0.912881	0.306662	2.97683	0.00291248	0.0143621
ENSG00000091317.8	CMTM6	1468.79	0.913276	0.147671	6.18453	6.22874e-10	1.8038e-08
ENSG00000172752.14	COL6A5	8.30966	0.913295	0.918667	0.994152	0.320149	0.513256
ENSG00000266933.2	AC005775.1	14.4779	0.913654	0.749666	1.21875	0.22294	0.404028
ENSG00000266953.6	AC092073.1	4.4448	0.913673	1.29817	0.703814	0.481549	0.663678
ENSG00000280927.1	CTBP1-AS	77.4109	0.91379	0.325965	2.80334	0.00505761	0.0226668
ENSG00000260988.1	AC090260.2	2.81706	0.913888	1.86884	0.489013	0.624833	0.775759
ENSG00000085514.16	PILRA	49.1552	0.915169	0.41805	2.18914	0.0285868	0.0890868
ENSG00000288534.1	AP001931.2	72.978	0.915581	1.28329	0.713466	0.475557	0.658094
ENSG00000170236.16	USP50	5.39688	0.916653	1.19721	0.765657	0.44388	0.631935
ENSG00000240065.8	PSMB9	57.3919	0.916678	0.55868	1.64079	0.10084	0.230573
ENSG00000132688.11	NES	179.2	0.916927	0.30587	2.99777	0.00271963	0.0135835
ENSG00000171401.15	KRT13	14.5057	0.917001	0.764382	1.19966	0.23027	0.412933
ENSG00000151651.16	ADAM8	148.032	0.917003	0.256957	3.56871	0.000358743	0.00254382
ENSG00000279048.1	AC080080.1	14.7175	0.918433	0.723738	1.26901	0.204437	0.380959
ENSG00000276148.1	AC084824.5	3.03627	0.918673	1.68956	0.543736	0.586623	0.746619
ENSG00000260288.4	AC019294.2	11.278	0.91877	0.77636	1.18343	0.236638	0.420471
ENSG00000074966.11	TXK	8.33743	0.918997	0.910828	1.00897	0.312989	0.505848
ENSG00000177301.16	KCNA2	69.6807	0.919267	0.462916	1.98582	0.0470533	0.130628
ENSG00000198736.11	MSRB1	741.047	0.919281	0.203639	4.51427	6.35337e-06	7.56037e-05
ENSG00000260806.1	AL163051.1	199.386	0.919333	0.299928	3.06518	0.00217536	0.0113119
ENSG00000147041.12	SYTL5	296.937	0.919458	0.262677	3.50033	0.000464675	0.00314373
ENSG00000216895.9	AC009403.1	120.561	0.919652	0.302243	3.04276	0.00234422	0.0120492
ENSG00000129559.13	NEDD8	3421.85	0.919695	0.266482	3.45125	0.000558005	0.00366043
ENSG00000164898.13	FMC1	1504.23	0.920265	0.495328	1.85789	0.0631847	0.163405
ENSG00000260063.1	AL512408.1	55.7551	0.921092	0.375061	2.45584	0.0140554	0.0510784
ENSG00000177548.13	RABEP2	1291.01	0.921187	0.202999	4.53789	5.68198e-06	6.84142e-05
ENSG00000136932.14	TRMO	310.404	0.921665	0.20286	4.54335	5.53659e-06	6.69655e-05
ENSG00000273038.2	AL365203.2	30.949	0.921773	0.482708	1.90959	0.0561864	0.149525
ENSG00000272841.1	AL139393.3	316.723	0.921902	0.214263	4.30266	1.68762e-05	0.000178642
ENSG00000175785.13	PRIMA1	195.224	0.922166	0.271488	3.39671	0.00068201	0.00434713
ENSG00000188419.14	CHM	625.806	0.922221	0.256912	3.58964	0.00033114	0.00237886
ENSG00000264304.1	AC024267.3	6.69498	0.922233	1.09893	0.839207	0.401353	0.594684
ENSG00000164061.5	BSN	490.687	0.922649	0.677099	1.36265	0.172993	0.339062
ENSG00000198746.13	GPATCH3	1113.26	0.922893	0.172663	5.34507	9.0384e-08	1.67681e-06
ENSG00000174939.11	ASPHD1	259.421	0.923525	0.29927	3.08592	0.00202922	0.0107148
ENSG00000253200.1	AC037459.2	316.632	0.924715	0.217563	4.25034	2.13446e-05	0.000219632
ENSG00000267216.1	ZNF8-ERVK3-1	98.3591	0.924846	0.348021	2.65745	0.00787352	0.03223
ENSG00000162999.13	DUSP19	65.823	0.924944	0.376287	2.45808	0.0139681	0.0508824
ENSG00000140632.17	GLYR1	4444.33	0.925234	0.173795	5.32371	1.01671e-07	1.86196e-06
ENSG00000132274.16	TRIM22	9.08336	0.925518	0.866491	1.06812	0.285465	0.476601
ENSG00000213212.3	NCLP1	6.23852	0.925589	1.11748	0.828279	0.407512	0.600728
ENSG00000107262.25	BAG1	2640.52	0.927278	0.246149	3.76714	0.000165131	0.00130759
ENSG00000234719.9	NPIPB2	41.4914	0.92728	0.535129	1.73282	0.0831284	0.200884
ENSG00000077713.19	SLC25A43	4.37686	0.927958	1.34208	0.691432	0.489294	0.67029
ENSG00000233954.6	UQCRHL	24.8215	0.928165	0.545416	1.70175	0.0888014	0.210476
ENSG00000139344.8	AMDHD1	25.444	0.928864	0.539087	1.72303	0.0848827	0.203948
ENSG00000268218.1	AC137932.3	66.9172	0.928899	0.360042	2.57998	0.00988064	0.0386817
ENSG00000272556.2	GTF2IP13	183.761	0.929245	0.288439	3.22163	0.00127464	0.00730338
ENSG00000280407.2	AC132872.4	46.6918	0.929526	0.42003	2.213	0.0268978	0.0850257
ENSG00000241627.3	UBQLN4P1	2.84483	0.930291	1.81813	0.511675	0.608879	0.763851
ENSG00000286672.1	AL096712.2	2.84483	0.930291	1.81813	0.511675	0.608879	0.763851
ENSG00000288045.1	AL352979.4	7.57911	0.930486	0.951795	0.977612	0.328266	0.522004
ENSG00000130427.3	EPO	8.29726	0.930982	0.907394	1.026	0.304894	0.497723
ENSG00000273590.4	SMIM11B	222.174	0.931363	0.367752	2.53258	0.0113226	0.043003
ENSG00000272772.1	AC104109.3	10.1442	0.931533	1.00051	0.931058	0.351823	0.547965
ENSG00000163874.11	ZC3H12A	316.721	0.931813	0.227347	4.09863	4.15603e-05	0.000395872
ENSG00000178980.15	SELENOW	1516.5	0.931915	0.229048	4.06865	4.72872e-05	0.000442866
ENSG00000149735.7	GPHA2	6.2663	0.933004	1.12729	0.82765	0.407869	0.60093
ENSG00000232862.5	AL138787.1	6.2663	0.933004	1.12729	0.82765	0.407869	0.60093
ENSG00000280383.1	Z95331.1	141.866	0.934365	0.271806	3.43762	0.000586846	0.00381915
ENSG00000104679.11	R3HCC1	4500.37	0.934407	0.215907	4.32783	1.50589e-05	0.000161322
ENSG00000204248.11	COL11A2	165.125	0.934878	0.266264	3.5111	0.000446258	0.00304613
ENSG00000165501.17	LRR1	1228.04	0.935008	0.175325	5.33299	9.66079e-08	1.77838e-06
ENSG00000100095.19	SEZ6L	30.2083	0.935422	0.493421	1.89579	0.0579879	0.153097
ENSG00000287089.1	AL138889.3	17.5597	0.935529	0.645916	1.44838	0.147512	0.303446
ENSG00000175106.16	TVP23C	75.089	0.935652	0.33061	2.83008	0.00465366	0.0211567
ENSG00000158373.8	H2BC5	155.746	0.935833	0.248557	3.76506	0.000166506	0.0013175
ENSG00000168701.19	TMEM208	1238.23	0.936159	0.248844	3.76203	0.000168541	0.00133114
ENSG00000258875.6	AL135818.1	4.63856	0.936211	1.2795	0.731699	0.464352	0.648255
ENSG00000277342.1	AC048344.4	4.63856	0.936211	1.2795	0.731699	0.464352	0.648255
ENSG00000140986.8	RPL3L	8.32504	0.936473	0.904481	1.03537	0.300496	0.492575
ENSG00000273230.1	AC102953.2	364.185	0.937046	0.195462	4.79401	1.63482e-06	2.25415e-05
ENSG00000148343.18	MIGA2	2603.73	0.937423	0.140774	6.65907	2.75571e-11	1.04239e-09
ENSG00000257176.3	AC009318.1	36.5727	0.937482	0.473696	1.97908	0.0478068	0.132143
ENSG00000272540.1	AL662797.1	226.903	0.937633	0.272868	3.43622	0.000589902	0.00383669
ENSG00000286149.1	FP236383.11	2.96833	0.937829	1.64474	0.570198	0.568544	0.732942
ENSG00000286155.1	FP671120.10	2.96833	0.937829	1.64474	0.570198	0.568544	0.732942
ENSG00000286267.1	FP236383.13	2.96833	0.937829	1.64474	0.570198	0.568544	0.732942
ENSG00000145700.10	ANKRD31	48.3927	0.937965	0.414198	2.26453	0.0235413	0.0764297
ENSG00000231731.7	AC010976.1	5.26099	0.938165	1.23474	0.759808	0.44737	0.634494
ENSG00000221923.9	ZNF880	56.3691	0.938246	0.444519	2.1107	0.0347982	0.103401
ENSG00000103274.11	NUBP1	1530.7	0.938716	0.150174	6.25088	4.08151e-10	1.2183e-08
ENSG00000287601.1	BX323046.2	3.68648	0.938784	1.47832	0.635036	0.525405	0.699371
ENSG00000267125.2	AC012615.3	153.313	0.939599	0.425303	2.20925	0.0271576	0.0856822
ENSG00000248278.1	SUMO2P17	9.2624	0.93968	0.930015	1.01039	0.312307	0.50531
ENSG00000275263.1	AC135048.3	6.65481	0.940242	1.13959	0.825073	0.40933	0.602079
ENSG00000155530.3	LRGUK	27.3233	0.940618	0.514777	1.82723	0.0676646	0.172343
ENSG00000180867.11	PDIA3P1	168.919	0.940772	0.257267	3.65679	0.000255397	0.00191352
ENSG00000182676.5	PPP1R27	8.18683	0.940853	1.06421	0.884088	0.376649	0.572813
ENSG00000004779.10	NDUFAB1	2681.42	0.941054	0.259868	3.62128	0.000293146	0.00215075
ENSG00000171804.11	WDR87	12.1775	0.94147	0.762091	1.23538	0.21669	0.396532
ENSG00000167981.7	ZNF597	224.034	0.94218	0.248948	3.78464	0.000153932	0.00123261
ENSG00000129235.11	TXNDC17	1509.7	0.942364	0.558697	1.68672	0.0916576	0.215596
ENSG00000198018.7	ENTPD7	852.154	0.942412	0.235512	4.00154	6.29309e-05	0.000569174
ENSG00000242798.1	AC073842.2	7.63466	0.942538	0.950194	0.991943	0.321225	0.514481
ENSG00000162882.15	HAAO	66.4193	0.942724	0.376356	2.50487	0.0122495	0.0457927
ENSG00000278949.1	AC127070.4	5.4802	0.943746	1.17229	0.805043	0.420795	0.611368
ENSG00000182586.9	LINC00334	13.5991	0.943854	0.765648	1.23275	0.217668	0.397744
ENSG00000287016.1	AC010996.1	51.8256	0.943917	0.458429	2.05903	0.0394917	0.11401
ENSG00000167112.10	TRUB2	1620.75	0.944495	0.198607	4.75559	1.97871e-06	2.66639e-05
ENSG00000139908.15	TSSK4	70.9061	0.944598	0.425637	2.21926	0.0264692	0.0839069
ENSG00000137275.14	RIPK1	837.069	0.946011	0.169163	5.59231	2.24072e-08	4.76979e-07
ENSG00000213189.5	BTF3L4P2	5.38448	0.946401	1.1452	0.826405	0.408574	0.601298
ENSG00000237950.3	AL357079.1	36.9789	0.947052	0.491781	1.92576	0.0541346	0.145457
ENSG00000133256.12	PDE6B	4.07167	0.94748	1.61456	0.586836	0.557314	0.72539
ENSG00000082153.18	BZW1	5897.94	0.947566	0.132527	7.14998	8.67915e-13	4.24464e-11
ENSG00000269439.6	AC010618.3	27.7069	0.948214	0.606924	1.56233	0.118211	0.259216
ENSG00000247373.3	TMED2-DT	90.3894	0.948604	0.341547	2.77738	0.00547994	0.024128
ENSG00000279031.1	AC004232.2	3.85246	0.948999	1.45202	0.653574	0.513386	0.689347
ENSG00000242689.3	CNTF	25.0885	0.949019	0.53665	1.76841	0.076992	0.189943
ENSG00000015520.15	NPC1L1	92.6622	0.949913	0.304119	3.12349	0.00178719	0.00966738
ENSG00000163376.11	KBTBD8	331.022	0.95019	0.234365	4.05431	5.02825e-05	0.000467437
ENSG00000105854.13	PON2	846.559	0.950448	0.171725	5.53472	3.11733e-08	6.42464e-07
ENSG00000179750.16	APOBEC3B	487.949	0.950463	0.175248	5.42355	5.84281e-08	1.13184e-06
ENSG00000126759.14	CFP	20.019	0.950619	0.607055	1.56595	0.11736	0.25802
ENSG00000205129.8	C4orf47	13.6971	0.951088	0.706521	1.34616	0.178252	0.346013
ENSG00000283765.1	AC131160.1	71.6999	0.951108	0.463899	2.05025	0.04034	0.115942
ENSG00000280273.2	AF131216.4	79.3282	0.951177	0.338703	2.80829	0.00498046	0.0223901
ENSG00000151532.14	VTI1A	924.118	0.95134	0.185029	5.14158	2.72434e-07	4.50306e-06
ENSG00000240370.6	RPL13P5	97.3246	0.951753	0.344769	2.76055	0.00577041	0.025112
ENSG00000272899.4	ATP6V1FNB	141.589	0.952284	0.282321	3.37306	0.000743383	0.00467388
ENSG00000072506.13	HSD17B10	9889.02	0.952286	0.256912	3.70667	0.000210004	0.00160586
ENSG00000183044.12	ABAT	462.916	0.953131	0.241128	3.9528	7.72417e-05	0.000679905
ENSG00000182718.17	ANXA2	7093.44	0.953275	0.165414	5.76296	8.26499e-09	1.92628e-07
ENSG00000272760.1	AC093726.1	17.0506	0.953296	0.658	1.44878	0.1474	0.303446
ENSG00000173530.6	TNFRSF10D	2216.84	0.95426	0.146449	6.51598	7.22183e-11	2.48143e-09
ENSG00000140968.11	IRF8	259.716	0.954741	0.213609	4.46957	7.83755e-06	9.06408e-05
ENSG00000273297.2	AC009275.1	10.6863	0.954752	0.869334	1.09826	0.272092	0.461904
ENSG00000225526.4	MKRN2OS	5.41226	0.955068	1.13725	0.839806	0.401017	0.594568
ENSG00000011590.14	ZBTB32	10.5906	0.955106	0.845227	1.13	0.258476	0.446344
ENSG00000176386.9	CDC26	736.074	0.955165	0.293085	3.25901	0.00111804	0.00655547
ENSG00000271533.1	Z83843.1	71.8484	0.955231	0.420037	2.27416	0.0229564	0.0749502
ENSG00000271672.1	DUXAP8	11.5747	0.95551	4.58429	0.208431	0.834892	0.909743
ENSG00000235436.10	DPY19L2P4	31.33	0.955691	0.478262	1.99826	0.0456888	0.127675
ENSG00000286035.1	AC073840.1	5.31654	0.956657	1.16101	0.823986	0.409948	0.602697
ENSG00000224086.6	PPM1F-AS1	345.862	0.957059	0.191236	5.0046	5.5979e-07	8.60089e-06
ENSG00000206262.9	FOXL2NB	14.7047	0.957079	0.703146	1.36114	0.17347	0.339722
ENSG00000110046.13	ATG2A	2347.56	0.957571	0.14304	6.69441	2.16539e-11	8.33852e-10
ENSG00000179218.14	CALR	32021.7	0.957748	0.167415	5.7208	1.06023e-08	2.40543e-07
ENSG00000188215.10	DCUN1D3	221.299	0.957957	0.243004	3.94214	8.07577e-05	0.0007062
ENSG00000188368.9	PRR19	141.997	0.958103	0.292995	3.27004	0.00107533	0.00634162
ENSG00000101306.11	MYLK2	56.3513	0.958194	0.3803	2.51958	0.0117496	0.0442803
ENSG00000067445.21	TRO	1465.37	0.958619	0.159946	5.9934	2.05498e-09	5.45578e-08
ENSG00000221995.5	TIAF1	40.0024	0.958621	0.452711	2.11751	0.0342164	0.102005
ENSG00000231345.3	BEND3P1	13.7952	0.958833	0.751869	1.27527	0.202215	0.378072
ENSG00000249129.1	SUDS3P1	3.97595	0.95904	1.40589	0.682157	0.49514	0.675204
ENSG00000197415.12	VEPH1	49.1312	0.959243	0.427924	2.24162	0.024986	0.080048
ENSG00000288095.1	AC005618.4	10.8523	0.959287	0.805374	1.19111	0.233611	0.417035
ENSG00000230042.1	AK3P3	8.1212	0.959339	1.0155	0.944695	0.344815	0.540713
ENSG00000160188.10	RSPH1	49.4602	0.960265	0.435817	2.20337	0.027569	0.0866211
ENSG00000274629.1	AC073052.1	4.33669	0.961371	1.53064	0.628085	0.529948	0.703477
ENSG00000160072.20	ATAD3B	6099.75	0.961484	0.197609	4.8656	1.14111e-06	1.62675e-05
ENSG00000227888.4	FAM66A	26.5278	0.961556	0.528813	1.81833	0.0690141	0.174801
ENSG00000104327.7	CALB1	12.7474	0.962119	0.782756	1.22914	0.219018	0.399323
ENSG00000197180.2	CH17-340M24.3	89.7736	0.96212	0.405863	2.37055	0.0177615	0.0616731
ENSG00000233586.1	AC246785.2	12.1782	0.96272	0.857673	1.12248	0.261659	0.449531
ENSG00000236320.4	SLFN14	3.88023	0.962837	1.39566	0.689877	0.490271	0.671194
ENSG00000286753.1	AC091978.1	26.4288	0.963812	0.555387	1.73539	0.0826718	0.200128
ENSG00000181634.8	TNFSF15	3.06636	0.964512	1.91195	0.504465	0.613935	0.76798
ENSG00000186792.17	HYAL3	325.437	0.96458	0.20166	4.7832	1.72528e-06	2.36818e-05
ENSG00000106399.11	RPA3	1138.57	0.964985	0.541357	1.78253	0.0746628	0.185637
ENSG00000180596.7	H2BC4	40.668	0.965082	0.439567	2.19553	0.0281255	0.0879571
ENSG00000087884.14	AAMDC	370.847	0.965424	0.32663	2.95571	0.00311953	0.0152077
ENSG00000276417.1	AC092111.2	3.16208	0.965775	1.61029	0.599753	0.548671	0.717989
ENSG00000267549.6	AC006116.8	6.28167	0.965909	1.12986	0.854894	0.39261	0.587058
ENSG00000132000.13	PODNL1	29.2465	0.966933	0.499508	1.93577	0.0528956	0.143081
ENSG00000168496.4	FEN1	6842.81	0.967062	0.162851	5.93831	2.87977e-09	7.37083e-08
ENSG00000144043.12	TEX261	2939.88	0.967117	0.190202	5.08467	3.68258e-07	5.90429e-06
ENSG00000287735.1	AL355075.6	4.72188	0.967258	1.24582	0.7764	0.437513	0.626585
ENSG00000261487.1	AC135048.1	10.2854	0.967269	0.906497	1.06704	0.285954	0.476981
ENSG00000164309.15	CMYA5	23.9905	0.96738	0.629125	1.53766	0.124132	0.26849
ENSG00000244926.7	ALKBH3-AS1	9.97047	0.967445	0.835937	1.15732	0.247142	0.433052
ENSG00000174236.4	REP15	5.24859	0.967671	1.21925	0.79366	0.427393	0.616931
ENSG00000237854.3	LINC00674	6.18596	0.967812	1.07084	0.903791	0.366106	0.56222
ENSG00000261693.1	AC134682.1	6.18596	0.967812	1.07084	0.903791	0.366106	0.56222
ENSG00000169627.9	BOLA2B	2865.6	0.96811	0.717432	1.34941	0.177205	0.344729
ENSG00000214338.10	SOGA3	104.774	0.969179	0.952153	1.01788	0.308734	0.501541
ENSG00000175166.17	PSMD2	17524.9	0.969568	0.147025	6.59457	4.26495e-11	1.53971e-09
ENSG00000184363.10	PKP3	11.2963	0.969841	0.862763	1.12411	0.260966	0.44881
ENSG00000215022.7	AL008729.1	13.4753	0.970374	0.792142	1.225	0.220576	0.401135
ENSG00000277152.1	AC110048.2	8.17675	0.970386	0.993923	0.976319	0.328906	0.52267
ENSG00000150594.7	ADRA2A	68.0257	0.970469	0.355836	2.72729	0.00638567	0.0272459
ENSG00000154783.12	FGD5	58.1582	0.971166	0.434823	2.23348	0.0255176	0.0815313
ENSG00000160716.6	CHRNB2	15.1511	0.971267	0.725482	1.33879	0.180639	0.349631
ENSG00000135253.14	KCP	68.1047	0.972588	0.390376	2.49141	0.0127236	0.0472756
ENSG00000260924.2	LINC01311	220.8	0.972888	0.271699	3.58076	0.000342593	0.00244634
ENSG00000104381.14	GDAP1	1075.15	0.97294	0.14746	6.59799	4.16759e-11	1.5071e-09
ENSG00000103723.16	AP3B2	601.077	0.973287	0.178846	5.44204	5.2673e-08	1.03563e-06
ENSG00000143469.20	SYT14	300.078	0.973524	0.267079	3.64508	0.000267304	0.00198762
ENSG00000175130.7	MARCKSL1	10478	0.973806	0.19551	4.98085	6.33057e-07	9.61599e-06
ENSG00000102057.10	KCND1	184.119	0.974016	0.256659	3.79498	0.000147652	0.00118677
ENSG00000135436.8	FAM186B	29.3044	0.974387	0.496106	1.96407	0.0495222	0.135927
ENSG00000269883.1	AC007375.3	60.2388	0.97458	0.373164	2.61166	0.00901028	0.0359312
ENSG00000273382.1	AL356488.3	77.3938	0.97547	0.336306	2.90055	0.00372511	0.0175979
ENSG00000179057.14	IGSF22	3.90801	0.975605	1.36263	0.715972	0.474009	0.656776
ENSG00000272669.1	AL021707.6	79.5895	0.975873	0.453826	2.15033	0.0315293	0.095921
ENSG00000206140.11	TMEM191C	41.1405	0.976214	0.466431	2.09294	0.0363543	0.106931
ENSG00000183148.7	ANKRD20A2P	20.8652	0.976791	2.5297	0.386129	0.699401	0.826386
ENSG00000272142.4	LYRM4-AS1	71.1365	0.976833	0.357372	2.73338	0.00626882	0.0268707
ENSG00000188958.9	UTS2B	5.8988	0.977198	1.25683	0.777511	0.436858	0.62615
ENSG00000277782.1	AC068870.2	3.64631	0.97773	1.67732	0.582913	0.559952	0.726964
ENSG00000267281.2	ATF7-NPFF	67.5107	0.977824	0.395837	2.47027	0.0135011	0.0495611
ENSG00000249971.1	AC104116.1	90.7734	0.978153	0.52483	1.86375	0.0623564	0.161772
ENSG00000237115.2	AL139805.1	7.09787	0.97859	1.03455	0.945906	0.344197	0.539886
ENSG00000246792.3	AC106038.1	7.48637	0.97873	1.02037	0.959189	0.337464	0.531996
ENSG00000170791.18	CHCHD7	1128.86	0.979514	0.203395	4.81583	1.46591e-06	2.045e-05
ENSG00000271806.1	AL590822.2	4.65393	0.979761	1.2232	0.800981	0.423143	0.613362
ENSG00000269473.1	AC012313.8	89.9444	0.980139	0.308409	3.17805	0.00148267	0.00827787
ENSG00000257511.1	AC084824.1	22.509	0.980331	0.591093	1.6585	0.0972158	0.224567
ENSG00000260394.2	LINC02867	16.9177	0.980442	0.648501	1.51186	0.13057	0.277859
ENSG00000161509.14	GRIN2C	74.062	0.980645	0.346699	2.82852	0.00467634	0.0212373
ENSG00000196196.3	HRCT1	3.02387	0.981173	1.98085	0.495328	0.620368	0.772584
ENSG00000121101.15	TEX14	108.136	0.981466	0.313014	3.13554	0.00171541	0.0093481
ENSG00000229474.6	PATL2	4.55822	0.982124	1.27542	0.770037	0.441278	0.629614
ENSG00000137801.11	THBS1	182.381	0.982168	0.290737	3.3782	0.000729608	0.00460217
ENSG00000135899.18	SP110	199.759	0.982188	0.271343	3.61973	0.000294911	0.00215982
ENSG00000173915.16	ATP5MD	2287.9	0.982207	0.497117	1.97581	0.0481766	0.132907
ENSG00000259112.2	NDUFC2-KCTD14	86.9484	0.98264	0.554455	1.77226	0.0763511	0.188845
ENSG00000105996.7	HOXA2	160.673	0.982797	0.25996	3.78057	0.000156472	0.0012506
ENSG00000267352.1	SH3GL1P3	46.6538	0.983058	0.429136	2.29078	0.0219761	0.0724398
ENSG00000215861.6	AC245297.1	100.72	0.983501	0.317487	3.09777	0.00194983	0.0103816
ENSG00000160213.9	CSTB	2802.79	0.983862	0.216733	4.53952	5.63831e-06	6.80034e-05
ENSG00000234690.7	EPCAM-DT	6.14579	0.984537	1.07959	0.911957	0.361791	0.557959
ENSG00000263786.1	AC022211.1	3.09414	0.984969	1.66428	0.591828	0.553966	0.722749
ENSG00000133935.7	ERG28	981.099	0.98514	0.185537	5.30968	1.09818e-07	1.99408e-06
ENSG00000272843.1	AC211476.2	7.96728	0.985216	0.981885	1.00339	0.315671	0.508596
ENSG00000269892.1	AC125494.2	14.693	0.985399	0.792796	1.24294	0.213889	0.393124
ENSG00000095303.17	PTGS1	11.0614	0.986134	0.821752	1.20004	0.230124	0.41281
ENSG00000168356.13	SCN11A	19.1267	0.9863	0.707182	1.39469	0.163109	0.325883
ENSG00000279789.1	AC120114.3	31.5598	0.986424	0.49237	2.00342	0.0451322	0.126417
ENSG00000285188.1	AC008397.2	20.0845	0.986735	0.753272	1.30993	0.190219	0.36217
ENSG00000196993.8	NPIPB9	45.2272	0.986937	0.442277	2.23149	0.0256486	0.081864
ENSG00000167554.15	ZNF610	40.4923	0.987063	0.430702	2.29175	0.0219199	0.0723287
ENSG00000287437.1	AL161662.1	3.93578	0.987657	1.34753	0.732937	0.463597	0.647548
ENSG00000170454.6	KRT75	24.5152	0.988707	0.579375	1.70651	0.087914	0.208883
ENSG00000170385.10	SLC30A1	1660.95	0.990161	0.171734	5.76567	8.13363e-09	1.89773e-07
ENSG00000170161.7	AL512625.1	83.6154	0.990199	0.320278	3.09168	0.00199026	0.010547
ENSG00000088827.12	SIGLEC1	13.1078	0.990658	0.732602	1.35225	0.176297	0.343684
ENSG00000144567.11	RETREG2	1154.28	0.990826	0.152587	6.4935	8.38667e-11	2.85869e-09
ENSG00000272269.1	AL138724.1	131.842	0.990845	0.352081	2.81426	0.00488904	0.0220208
ENSG00000262049.1	AC139530.1	1053.3	0.991771	0.223433	4.43879	9.04653e-06	0.000102623
ENSG00000206113.11	CFAP99	7.54192	0.991773	1.03005	0.962837	0.335629	0.530199
ENSG00000239653.1	PSMD6-AS2	18.8674	0.991883	0.713881	1.38942	0.164704	0.327866
ENSG00000072121.16	ZFYVE26	919.057	0.992053	0.214265	4.63003	3.65615e-06	4.6346e-05
ENSG00000223773.7	CD99P1	7.89934	0.993587	0.948228	1.04784	0.294714	0.486231
ENSG00000223773.7	CD99P1	7.89934	0.993587	0.948228	1.04784	0.294714	0.486231
ENSG00000226465.3	AL390198.1	7.89934	0.993587	0.948228	1.04784	0.294714	0.486231
ENSG00000168036.18	CTNNB1	10782	0.993734	0.128566	7.72939	1.08061e-14	7.21713e-13
ENSG00000270106.6	TSNAX-DISC1	22.2543	0.993894	0.675092	1.47224	0.140957	0.29405
ENSG00000153048.11	CARHSP1	2017.57	0.994926	0.178285	5.58055	2.39758e-08	5.08343e-07
ENSG00000280400.1	AC127459.3	10.883	0.995652	0.832677	1.19572	0.231804	0.414953
ENSG00000172020.13	GAP43	111.557	0.995701	0.375295	2.65311	0.00797531	0.0325159
ENSG00000169962.5	TAS1R3	61.0482	0.996773	0.374412	2.66223	0.00776244	0.0318363
ENSG00000164405.11	UQCRQ	3832.16	0.997695	0.619934	1.60936	0.107538	0.241851
ENSG00000133980.5	VRTN	3.21763	0.997944	1.53828	0.648741	0.516506	0.691812
ENSG00000234465.11	PINLYP	39.4474	0.998081	0.453513	2.20077	0.027752	0.0869925
ENSG00000171174.15	RBKS	40.1934	0.998473	0.45549	2.19209	0.0283732	0.0885631
ENSG00000176593.8	AC008969.1	331.563	0.998596	0.224785	4.44246	8.89376e-06	0.000101105
ENSG00000185304.15	RGPD2	6.74243	0.998766	4.60054	0.217097	0.828132	0.905756
ENSG00000179965.12	ZNF771	2224.87	0.998784	0.212794	4.69366	2.68356e-06	3.51428e-05
ENSG00000184432.10	COPB2	5708.79	0.998845	0.132675	7.5285	5.13254e-14	3.05547e-12
ENSG00000206567.10	AC022007.1	386.664	0.999087	0.268489	3.72115	0.000198318	0.00152902
ENSG00000064205.10	CCN5	3.96356	0.999301	1.34846	0.741071	0.45865	0.643712
ENSG00000150656.15	CNDP1	4.70948	0.999374	1.23833	0.807032	0.419648	0.610698
ENSG00000249572.1	AC034231.1	4.70948	0.999374	1.23833	0.807032	0.419648	0.610698
ENSG00000273106.1	AC019129.2	4.70948	0.999374	1.23833	0.807032	0.419648	0.610698
ENSG00000227159.8	DDX11L16	9.41896	0.999428	0.88249	1.13251	0.25742	0.445148
ENSG00000227159.8	DDX11L16	9.41896	0.999428	0.88249	1.13251	0.25742	0.445148
ENSG00000073756.12	PTGS2	34.0368	1.00074	0.511576	1.95619	0.0504433	0.137914
ENSG00000260942.1	CAPN10-DT	110.677	1.00076	0.303263	3.29998	0.000966927	0.00581626
ENSG00000112818.10	MEP1A	7.08547	1.00112	0.997644	1.00348	0.315629	0.508566
ENSG00000145632.15	PLK2	606.408	1.00139	0.176345	5.67859	1.3581e-08	3.01091e-07
ENSG00000287185.1	AC041005.1	11.6992	1.0014	0.768422	1.30319	0.192509	0.365164
ENSG00000235655.3	H3P6	158.569	1.00147	0.419554	2.387	0.0169866	0.0594253
ENSG00000258984.5	UBE2F-SCLY	4.61376	1.0018	1.24017	0.807798	0.419207	0.610389
ENSG00000285925.1	AC007391.2	4.61376	1.0018	1.24017	0.807798	0.419207	0.610389
ENSG00000187682.2	ERAS	5.35969	1.00182	1.16408	0.860618	0.389449	0.584137
ENSG00000130203.10	APOE	5981.38	1.00215	0.489064	2.04912	0.0404504	0.11615
ENSG00000185681.13	MORN5	3.86784	1.00231	1.36153	0.73617	0.461627	0.645927
ENSG00000285999.1	AC025442.2	3.86784	1.00231	1.36153	0.73617	0.461627	0.645927
ENSG00000131781.13	FMO5	29.0199	1.00247	0.51202	1.95787	0.0502457	0.137426
ENSG00000184619.7	KRBA2	78.2262	1.00296	0.362493	2.76684	0.00566019	0.0247331
ENSG00000259891.1	AC107375.1	81.4439	1.00298	0.374508	2.67813	0.00740336	0.0305925
ENSG00000253392.3	AC119403.1	30.8323	1.00419	0.504799	1.9893	0.0466684	0.129852
ENSG00000258561.2	AL359232.1	11.0768	1.00468	0.797908	1.25914	0.20798	0.385645
ENSG00000260776.6	AC104758.2	11.2461	1.0057	0.918671	1.09474	0.273631	0.463798
ENSG00000162231.14	NXF1	4132.78	1.00657	0.130004	7.74266	9.73588e-15	6.54325e-13
ENSG00000269296.1	AC005614.1	7.85917	1.00673	0.936668	1.0748	0.282464	0.473701
ENSG00000261456.6	TUBB8	10.4544	1.00688	0.869077	1.15857	0.246633	0.432571
ENSG00000287878.1	AC022382.2	15.5694	1.00703	0.781954	1.28783	0.197804	0.372464
ENSG00000256612.7	CYP2B7P	20.0416	1.00726	0.688468	1.46304	0.143457	0.297753
ENSG00000267100.1	ILF3-DT	1507.59	1.00759	0.199099	5.06076	4.17596e-07	6.62082e-06
ENSG00000271849.1	MAN2A1-DT	8.07838	1.00784	1.05322	0.956913	0.338611	0.533294
ENSG00000274272.1	AC069281.2	225.289	1.00791	0.285551	3.52971	0.000416021	0.00287928
ENSG00000113070.8	HBEGF	737.044	1.00811	0.176133	5.72358	1.04305e-08	2.36898e-07
ENSG00000264107.1	AC138207.2	8.8243	1.00814	1.0122	0.995988	0.319256	0.512325
ENSG00000260714.1	AC133552.1	6.36732	1.00815	1.06831	0.943689	0.345329	0.541122
ENSG00000118900.15	UBN1	3973.12	1.00825	0.157758	6.39111	1.64683e-10	5.28469e-09
ENSG00000135723.14	FHOD1	2344.12	1.0089	0.150918	6.68508	2.308e-11	8.83991e-10
ENSG00000127922.9	SEM1	2954.34	1.00924	0.571488	1.76598	0.0773984	0.190571
ENSG00000169583.13	CLIC3	17.1422	1.00934	0.643071	1.56956	0.116519	0.256529
ENSG00000183011.13	NAA38	2514.21	1.00934	0.570985	1.76771	0.0771086	0.190099
ENSG00000203740.4	METTL11B	10.1247	1.01049	0.870004	1.16147	0.24545	0.431182
ENSG00000144476.6	ACKR3	5.38746	1.01079	1.1753	0.860026	0.389775	0.584441
ENSG00000274825.1	AL023803.2	7.23673	1.01154	1.0283	0.983699	0.325264	0.518867
ENSG00000170270.5	GON7	866.483	1.01156	0.251962	4.01473	5.95151e-05	0.000541719
ENSG00000272667.1	AC012306.2	51.3842	1.01162	0.432389	2.33961	0.0193036	0.0655061
ENSG00000042062.13	RIPOR3	4.64154	1.01171	1.24153	0.814887	0.415137	0.606903
ENSG00000172757.13	CFL1	18836.2	1.01243	0.21232	4.76842	1.85679e-06	2.53082e-05
ENSG00000233527.9	ZNF529-AS1	98.1949	1.01244	0.357681	2.83057	0.00464658	0.0211336
ENSG00000130300.9	PLVAP	3.2454	1.01249	1.53814	0.658253	0.510376	0.687189
ENSG00000101447.15	FAM83D	2433.03	1.01318	0.135142	7.49712	6.52373e-14	3.81987e-12
ENSG00000175564.13	UCP3	42.0248	1.01383	0.469085	2.16129	0.030673	0.0940387
ENSG00000171303.7	KCNK3	22.532	1.01526	0.576444	1.76124	0.078198	0.191921
ENSG00000184988.8	TMEM106A	5.89615	1.0153	1.47896	0.686501	0.492397	0.67316
ENSG00000250159.7	AC106791.1	130.299	1.01548	0.296981	3.41934	0.000627742	0.00403856
ENSG00000279342.2	AP000866.6	14.2566	1.01658	0.777457	1.30757	0.191019	0.363143
ENSG00000288550.1	AC018809.3	50.1247	1.01664	0.511971	1.98574	0.0470625	0.130628
ENSG00000121905.10	HPCA	26.9085	1.01709	0.523979	1.94109	0.0522477	0.141795
ENSG00000278156.2	TSC22D1-AS1	14.6026	1.01711	0.740857	1.37289	0.169787	0.334836
ENSG00000180385.8	EMC3-AS1	337.172	1.01727	0.202982	5.01164	5.39694e-07	8.31694e-06
ENSG00000150051.14	MKX	3.14969	1.01735	1.52165	0.668583	0.503761	0.682108
ENSG00000279980.1	GABARAPL3	3.14969	1.01735	1.52165	0.668583	0.503761	0.682108
ENSG00000243155.1	AL162431.1	61.6501	1.01764	0.401461	2.53483	0.0112502	0.0428055
ENSG00000184164.15	CRELD2	2603.48	1.01766	0.246826	4.123	3.73972e-05	0.000361162
ENSG00000121064.13	SCPEP1	1060.52	1.01802	0.160311	6.35029	2.14903e-10	6.77309e-09
ENSG00000251660.1	AC007036.3	3.79989	1.01866	1.45149	0.701805	0.482801	0.664788
ENSG00000233230.1	AC079807.1	5.77266	1.01882	1.23103	0.827616	0.407888	0.60093
ENSG00000163249.13	CCNYL1	630.238	1.01953	0.197407	5.16461	2.40941e-07	4.02612e-06
ENSG00000075624.17	ACTB	45396.8	1.01973	0.168474	6.05274	1.42406e-09	3.85742e-08
ENSG00000175416.15	CLTB	4139.71	1.01999	0.260907	3.90942	9.25183e-05	0.000796015
ENSG00000284128.1	AP000356.3	13.8109	1.02023	0.825051	1.23657	0.216247	0.396068
ENSG00000102265.12	TIMP1	2622.94	1.02077	0.264181	3.8639	0.000111592	0.000938169
ENSG00000241839.10	PLEKHO2	431.429	1.02079	0.179742	5.67922	1.35311e-08	3.00298e-07
ENSG00000136867.11	SLC31A2	30.8875	1.02126	0.486924	2.09736	0.0359616	0.105922
ENSG00000100142.16	POLR2F	5070.68	1.02167	0.45982	2.22188	0.0262914	0.0835291
ENSG00000261949.5	GFY	15.041	1.02169	0.837144	1.22045	0.222293	0.403401
ENSG00000259316.12	AC087632.2	184.032	1.02172	0.357954	2.85433	0.00431282	0.0198479
ENSG00000253305.2	PCDHGB6	61.873	1.02206	0.371263	2.75294	0.00590634	0.0255993
ENSG00000249637.2	AC008438.1	21.081	1.02243	0.603141	1.69518	0.0900414	0.21252
ENSG00000271013.1	LRRC37A9P	94.7219	1.02292	1.09148	0.937191	0.34866	0.544745
ENSG00000277453.1	AC010271.2	6.06544	1.02377	1.18921	0.860882	0.389303	0.584119
ENSG00000159239.13	AC005041.1	8.89788	1.0238	1.21886	0.839964	0.400928	0.594568
ENSG00000285103.2	AL451123.1	16.0968	1.02383	0.730665	1.40124	0.161143	0.322982
ENSG00000175793.12	SFN	134.334	1.02435	0.329659	3.1073	0.00188804	0.0101137
ENSG00000257126.6	FOXG1-AS1	5.67694	1.02491	1.15256	0.889246	0.373871	0.570578
ENSG00000101188.5	NTSR1	7.88926	1.02495	1.0646	0.96275	0.335673	0.53023
ENSG00000279026.1	AC005225.4	8.20419	1.02513	1.01707	1.00793	0.31349	0.506265
ENSG00000197457.10	STMN3	3633.25	1.02543	0.163351	6.27747	3.44124e-10	1.04618e-08
ENSG00000160318.6	CLDND2	3.92339	1.02566	1.34727	0.761282	0.446489	0.633777
ENSG00000235651.1	G3BP1P1	11.2582	1.02579	0.826261	1.24149	0.214426	0.393838
ENSG00000144119.4	C1QL2	14.0782	1.02615	0.708482	1.44837	0.147512	0.303446
ENSG00000134551.13	PRH2	3.27318	1.02657	1.55998	0.658062	0.510498	0.687224
ENSG00000253730.1	AC015909.2	3.27318	1.02657	1.55998	0.658062	0.510498	0.687224
ENSG00000157168.20	NRG1	7.19656	1.02668	1.00539	1.02118	0.307171	0.500218
ENSG00000172215.6	CXCR6	6.23143	1.02668	1.10481	0.929282	0.352743	0.548877
ENSG00000198556.14	ZNF789	440.197	1.02696	0.213166	4.81766	1.45254e-06	2.02874e-05
ENSG00000078549.15	ADCYAP1R1	101.215	1.02758	0.336342	3.05516	0.00224939	0.0116289
ENSG00000254560.6	BBOX1-AS1	61.1866	1.02795	0.378052	2.71906	0.00654676	0.0277559
ENSG00000198843.13	SELENOT	1555.48	1.0283	0.144399	7.12127	1.06934e-12	5.12421e-11
ENSG00000102858.13	MGRN1	2527.36	1.02861	0.199774	5.14889	2.62033e-07	4.35134e-06
ENSG00000132622.11	HSPA12B	71.8053	1.02865	0.394678	2.60629	0.00915281	0.0363325
ENSG00000184697.7	CLDN6	16.3715	1.02877	0.679135	1.51483	0.129815	0.27686
ENSG00000125356.7	NDUFA1	1231.16	1.0298	0.561186	1.83504	0.0664994	0.170064
ENSG00000170835.16	CEL	86.3713	1.03088	0.312039	3.30369	0.000954204	0.00575918
ENSG00000197208.6	SLC22A4	57.7775	1.03089	0.399547	2.58015	0.00987586	0.0386766
ENSG00000265479.7	DTX2P1-UPK3BP1-PMS2P11	121.354	1.03136	0.27655	3.72937	0.000191956	0.00148802
ENSG00000259826.1	AC072061.1	27.6427	1.03158	0.554097	1.86173	0.0626413	0.162295
ENSG00000227741.1	AL121987.2	11.7447	1.03181	0.838584	1.23042	0.218541	0.398789
ENSG00000134258.17	VTCN1	3.17746	1.03197	1.49935	0.688282	0.491275	0.671955
ENSG00000259921.1	AC022819.1	3.17746	1.03197	1.49935	0.688282	0.491275	0.671955
ENSG00000273901.1	AC012313.9	3.17746	1.03197	1.49935	0.688282	0.491275	0.671955
ENSG00000287377.1	AC090948.4	3.17746	1.03197	1.49935	0.688282	0.491275	0.671955
ENSG00000106992.19	AK1	1586.38	1.03206	0.234791	4.39566	1.10439e-05	0.000122613
ENSG00000170748.7	RBMXL2	4.69708	1.03262	1.28153	0.805767	0.420377	0.611207
ENSG00000276345.1	AC004556.3	2.9837	1.03312	2.27861	0.453401	0.65026	0.794362
ENSG00000260727.2	SLC7A5P1	14.9656	1.03345	0.971661	1.06359	0.287514	0.478377
ENSG00000183778.17	B3GALT5	40.8986	1.03364	0.513906	2.01135	0.0442885	0.124479
ENSG00000140941.14	MAP1LC3B	2439.26	1.03404	0.16072	6.43379	1.24459e-10	4.10484e-09
ENSG00000272078.1	AL139423.1	54.3193	1.03429	0.389323	2.65663	0.0078925	0.0322768
ENSG00000157322.17	CLEC18A	4.04688	1.03455	1.45514	0.71096	0.477109	0.659516
ENSG00000279207.1	AC015813.6	353.267	1.03492	0.224691	4.60597	4.10547e-06	5.13112e-05
ENSG00000216285.5	AC078819.1	20.0044	1.03494	0.617771	1.67528	0.0938786	0.219588
ENSG00000249626.1	AC024560.2	11.8682	1.03502	0.783194	1.32154	0.186321	0.356519
ENSG00000242732.4	RTL5	428.467	1.03553	0.250312	4.13698	3.51913e-05	0.000341955
ENSG00000267030.1	AC011498.2	8.23428	1.03592	1.14965	0.901076	0.367548	0.563786
ENSG00000108602.18	ALDH3A1	164.277	1.03651	0.330438	3.13677	0.00170819	0.00931763
ENSG00000172183.15	ISG20	95.8763	1.03718	0.313824	3.30499	0.000949812	0.00573753
ENSG00000272455.1	MRPL20-DT	222.278	1.03748	0.281677	3.68324	0.000230289	0.00174282
ENSG00000270571.2	AC007681.1	11.9917	1.03802	0.763499	1.35956	0.17397	0.340453
ENSG00000144031.12	ANKRD53	9.46443	1.03812	0.859257	1.20816	0.226986	0.409034
ENSG00000226377.2	AC084809.1	7.8066	1.03934	0.968115	1.07357	0.283016	0.474142
ENSG00000205307.12	SAP25	88.0713	1.04037	0.370677	2.80666	0.00500573	0.0224847
ENSG00000119632.4	IFI27L2	751.333	1.04073	0.294002	3.53988	0.000400306	0.00278223
ENSG00000238795.1	SCARNA12	6.86692	1.04122	1.21002	0.8605	0.389514	0.584148
ENSG00000131174.7	COX7B	2429.14	1.04149	0.537008	1.93944	0.052448	0.142212
ENSG00000231551.8	AC245100.4	15.3204	1.04156	0.693969	1.50087	0.13339	0.282369
ENSG00000139985.7	ADAM21	76.3205	1.04231	0.327982	3.17794	0.00148326	0.00827898
ENSG00000025708.14	TYMP	205.735	1.04254	0.249105	4.18514	2.8499e-05	0.000284219
ENSG00000185222.10	TCEAL9	914.852	1.04268	0.257635	4.0471	5.18558e-05	0.000480807
ENSG00000177694.16	NAALADL2	10.3616	1.04284	0.833631	1.25096	0.21095	0.388902
ENSG00000182154.8	MRPL41	5112.28	1.04296	0.560577	1.86051	0.0628128	0.162601
ENSG00000242802.9	AP5Z1	901.77	1.04345	0.179084	5.8266	5.65681e-09	1.3584e-07
ENSG00000187686.4	KRT18P59	8.0683	1.04365	0.947409	1.10158	0.270644	0.460332
ENSG00000256514.1	AP003419.1	107.484	1.04376	0.492448	2.11953	0.0340456	0.10168
ENSG00000115423.19	DNAH6	78.3909	1.0443	0.443066	2.35699	0.0184239	0.0633557
ENSG00000099290.17	WASHC2A	2275.91	1.04477	0.158495	6.5918	4.3454e-11	1.5661e-09
ENSG00000262312.2	AC004494.1	4.98656	1.04511	1.28647	0.812384	0.416571	0.608375
ENSG00000276966.2	H4C5	46.9196	1.04524	0.419794	2.48988	0.0127785	0.0474302
ENSG00000239827.8	SUGT1P3	8.842	1.04532	0.887964	1.17721	0.239113	0.42353
ENSG00000215837.7	SDHAP2	69.2923	1.04552	0.360718	2.89845	0.00375016	0.0176928
ENSG00000204475.10	NCR3	11.0396	1.04557	0.817515	1.27896	0.200911	0.37669
ENSG00000230832.3	AC241584.1	6.41047	1.04624	1.04826	0.998071	0.318245	0.511393
ENSG00000174403.16	MIR1-1HG-AS1	9.6157	1.04624	0.857051	1.22075	0.222182	0.403232
ENSG00000099783.12	HNRNPM	27100.8	1.04667	0.220269	4.75179	2.0162e-06	2.71008e-05
ENSG00000180573.9	H2AC6	541.995	1.04707	0.194649	5.37929	7.47808e-08	1.4131e-06
ENSG00000230366.9	DSCR9	4.62914	1.04725	1.31971	0.793551	0.427457	0.616931
ENSG00000125966.10	MMP24	225.028	1.04781	0.236039	4.43916	9.03125e-06	0.000102559
ENSG00000198785.7	GRIN3A	7.22666	1.0482	1.05731	0.991385	0.321497	0.514657
ENSG00000248449.2	PCDHGB8P	7.22666	1.0482	1.05731	0.991385	0.321497	0.514657
ENSG00000060971.19	ACAA1	1456.29	1.04828	0.193764	5.41011	6.29868e-08	1.21057e-06
ENSG00000274925.1	ZKSCAN2-DT	103.127	1.04842	0.292735	3.58145	0.000341688	0.00244151
ENSG00000271870.1	AC024060.2	18.8282	1.04896	0.740489	1.41658	0.156605	0.316654
ENSG00000261659.2	Z92544.1	350.856	1.04956	0.196003	5.3548	8.56534e-08	1.59876e-06
ENSG00000196154.12	S100A4	42.2333	1.04982	0.54527	1.92533	0.0541887	0.145566
ENSG00000273335.1	AP005432.2	3.97893	1.05	1.39808	0.751026	0.452637	0.63908
ENSG00000280163.1	AC040160.2	3.97893	1.05	1.39808	0.751026	0.452637	0.63908
ENSG00000174744.14	BRMS1	2603.49	1.05093	0.213207	4.92914	8.25909e-07	1.22409e-05
ENSG00000198113.3	TOR4A	337.993	1.05093	0.212933	4.93551	7.99404e-07	1.19141e-05
ENSG00000103522.16	IL21R	3.10951	1.05128	1.56236	0.672881	0.501023	0.679864
ENSG00000276744.1	AC105137.2	16.417	1.05128	0.691418	1.52048	0.128391	0.274673
ENSG00000229413.2	AC018638.1	15.3505	1.05187	0.70711	1.48756	0.136866	0.287819
ENSG00000165060.15	FXN	588.537	1.05192	0.196548	5.35197	8.70032e-08	1.62113e-06
ENSG00000274049.4	INO80B-WBP1	83.8312	1.05419	0.353097	2.98554	0.00283074	0.0140368
ENSG00000174428.18	GTF2IRD2B	383.47	1.05569	0.224802	4.69611	2.65166e-06	3.47677e-05
ENSG00000130600.19	H19	68.7775	1.05607	0.432263	2.44312	0.014561	0.0525939
ENSG00000142606.16	MMEL1	14.4216	1.0562	1.05041	1.00551	0.314652	0.507566
ENSG00000166900.17	STX3	1410.28	1.05657	0.174192	6.06555	1.31499e-09	3.57558e-08
ENSG00000103313.13	MEFV	5.4731	1.05809	1.2093	0.874957	0.381597	0.577317
ENSG00000149634.4	SPATA25	19.1935	1.05813	0.613367	1.72511	0.0845075	0.203343
ENSG00000257557.2	PPP1R12A-AS1	36.9632	1.05814	0.468538	2.25839	0.0239214	0.0774265
ENSG00000215217.7	C5orf49	30.0548	1.05848	0.524808	2.01688	0.0437081	0.123244
ENSG00000140932.10	CMTM2	6.2468	1.05848	1.09696	0.964917	0.334587	0.529335
ENSG00000237094.12	AL732372.2	35.9023	1.05854	0.523981	2.02018	0.0433647	0.12251
ENSG00000107742.13	SPOCK2	129.695	1.05876	0.291514	3.63195	0.000281293	0.00207446
ENSG00000253445.1	AC027309.1	10.6642	1.05894	1.05353	1.00513	0.314836	0.507672
ENSG00000109062.12	SLC9A3R1	3157.5	1.05929	0.17878	5.92509	3.12123e-09	7.93293e-08
ENSG00000220563.1	PKMP3	5.1656	1.0599	1.62658	0.651614	0.51465	0.690437
ENSG00000167800.9	TBX10	4.91861	1.06046	1.22233	0.867573	0.385628	0.580439
ENSG00000272695.2	GAS6-DT	4.91861	1.06046	1.22233	0.867573	0.385628	0.580439
ENSG00000240005.6	STIM2-AS1	3.23301	1.06063	1.52131	0.697186	0.485687	0.666802
ENSG00000132432.14	SEC61G	745.015	1.06078	0.318611	3.32938	0.000870389	0.00532855
ENSG00000183242.12	WT1-AS	29.5983	1.06099	0.496547	2.13673	0.0326197	0.0984116
ENSG00000244563.1	RPS26P19	39.9804	1.06154	0.642784	1.65147	0.0986435	0.226909
ENSG00000265458.2	AC132938.4	12.0626	1.06166	0.768142	1.38212	0.166936	0.330807
ENSG00000093217.11	XYLB	205.872	1.0617	0.347421	3.05596	0.00224345	0.0116038
ENSG00000171621.14	SPSB1	450.613	1.06176	0.184754	5.74691	9.08897e-09	2.09773e-07
ENSG00000224843.8	LINC00240	38.6896	1.06199	0.440002	2.4136	0.0157958	0.0561522
ENSG00000260583.1	AP000223.1	7.50141	1.06221	1.05503	1.00681	0.314027	0.506863
ENSG00000175505.11	CLCF1	32.8591	1.06247	0.479471	2.21593	0.0266963	0.0844764
ENSG00000261251.1	Z97055.2	11.4549	1.064	0.836731	1.27161	0.20351	0.37967
ENSG00000271780.1	AL118558.3	47.7408	1.0645	0.407866	2.60991	0.0090565	0.0360573
ENSG00000166863.13	TAC3	14.5497	1.06469	0.705198	1.50977	0.131102	0.278687
ENSG00000248663.6	LINC00992	13.2215	1.06471	0.799562	1.33161	0.182987	0.352642
ENSG00000287265.1	AL365272.1	9.865	1.06477	0.873112	1.21952	0.222648	0.403805
ENSG00000251666.1	ZNF346-IT1	3.13729	1.06557	1.53963	0.692095	0.488878	0.669848
ENSG00000268006.1	PTOV1-AS1	91.0263	1.06573	0.346449	3.07614	0.00209701	0.0109826
ENSG00000279529.1	AC008764.8	38.7197	1.06589	0.452303	2.35659	0.0184438	0.0634037
ENSG00000231125.2	AF129075.1	3.91099	1.06646	1.41967	0.751206	0.452529	0.639012
ENSG00000261546.1	AC135782.3	3.91099	1.06646	1.41967	0.751206	0.452529	0.639012
ENSG00000219891.2	ZSCAN12P1	55.8314	1.06689	0.46957	2.27205	0.0230832	0.0752723
ENSG00000255508.7	AP002990.1	283.449	1.06727	0.230432	4.63159	3.62876e-06	4.60807e-05
ENSG00000269958.1	AL049840.6	67.6759	1.06817	0.415307	2.57201	0.010111	0.0393108
ENSG00000163121.10	NEURL3	11.4402	1.06846	0.823357	1.29769	0.194394	0.367759
ENSG00000206530.11	CFAP44	245.67	1.06855	0.295101	3.62096	0.000293516	0.00215198
ENSG00000149527.18	PLCH2	13.4463	1.06861	0.766343	1.39442	0.16319	0.325953
ENSG00000230666.5	CEACAM22P	10.8325	1.06864	0.900452	1.18678	0.235315	0.418948
ENSG00000272562.2	AL512343.2	3.3565	1.06888	1.9382	0.551484	0.581302	0.742249
ENSG00000158104.11	HPD	10.6665	1.06899	0.838736	1.27452	0.202479	0.378466
ENSG00000280916.2	FOXCUT	102.994	1.06907	0.299956	3.56409	0.000365124	0.0025805
ENSG00000188229.6	TUBB4B	34197.8	1.06908	0.201208	5.31329	1.07664e-07	1.95829e-06
ENSG00000247271.7	ZBED5-AS1	58.3014	1.06973	0.382142	2.79931	0.00512112	0.0228733
ENSG00000034510.6	TMSB10	10932.6	1.06976	0.673033	1.58946	0.111957	0.249257
ENSG00000269343.9	ZNF587B	326.354	1.06979	0.204674	5.22682	1.72452e-07	2.96751e-06
ENSG00000189252.4	SPANXN3	4.94639	1.06983	1.21847	0.878016	0.379935	0.575844
ENSG00000167094.16	TTC16	3.42676	1.06984	1.77833	0.6016	0.547441	0.716998
ENSG00000099812.9	MISP	13.9273	1.07015	0.755595	1.4163	0.156687	0.316753
ENSG00000237766.2	GGTA2P	13.9697	1.07032	0.748124	1.43068	0.152523	0.31048
ENSG00000158234.12	FAIM	762.308	1.07073	0.225929	4.73923	2.14528e-06	2.87274e-05
ENSG00000077327.16	SPAG6	5.62437	1.07109	1.11419	0.96132	0.336391	0.530815
ENSG00000218016.2	ZNF192P2	5.62437	1.07109	1.11419	0.96132	0.336391	0.530815
ENSG00000243323.7	PTPRVP	5.62437	1.07109	1.11419	0.96132	0.336391	0.530815
ENSG00000164096.13	C4orf3	1261.18	1.07185	0.203729	5.26116	1.43152e-07	2.53056e-06
ENSG00000216906.2	AL355312.1	7.89224	1.07223	0.994922	1.07771	0.281165	0.472485
ENSG00000258232.2	AC125611.3	2899.16	1.07226	0.675554	1.58724	0.112459	0.25005
ENSG00000251323.3	LINC02728	4.85067	1.07313	1.2164	0.882215	0.37766	0.573861
ENSG00000213300.5	HNRNPA3P6	12.9621	1.0736	0.731623	1.46742	0.142262	0.295933
ENSG00000269846.1	AL136172.1	42.5601	1.07483	0.445272	2.41387	0.0157842	0.0561205
ENSG00000137834.15	SMAD6	1014.47	1.07509	0.18035	5.96114	2.50488e-09	6.52063e-08
ENSG00000274553.1	AC138035.3	7.33775	1.07541	0.979754	1.09763	0.272365	0.462166
ENSG00000139574.8	NPFF	3.26078	1.07551	1.56934	0.685327	0.493137	0.673784
ENSG00000102109.9	PCSK1N	2527	1.07567	0.530898	2.02614	0.0427508	0.121225
ENSG00000214198.8	TTC41P	36.2601	1.07586	0.514406	2.09146	0.036487	0.107248
ENSG00000285304.1	Z83844.2	90.7462	1.07608	0.439902	2.44619	0.0144375	0.0522184
ENSG00000267323.1	SLC25A1P5	39.5685	1.0762	1.28968	0.834475	0.404014	0.597136
ENSG00000259607.1	AC108449.3	9.78234	1.07671	0.974634	1.10473	0.269275	0.458379
ENSG00000103740.10	ACSBG1	33.9456	1.07685	0.53728	2.00427	0.0450414	0.126229
ENSG00000258384.1	RCCD1-AS1	18.1833	1.07706	0.690394	1.56007	0.118744	0.26002
ENSG00000174521.7	TTC9B	55.8813	1.07719	0.439731	2.44965	0.0142994	0.0518769
ENSG00000167555.14	ZNF528	77.3566	1.07764	0.418039	2.57784	0.00994188	0.0388427
ENSG00000229178.1	AC233280.1	6.42584	1.0777	1.08984	0.988861	0.322731	0.515795
ENSG00000179603.18	GRM8	57.3745	1.07821	0.39929	2.7003	0.0069276	0.0290878
ENSG00000261286.1	ATP2C2-AS1	4.32395	1.0784	1.58479	0.680469	0.496207	0.675904
ENSG00000259417.3	CTXND1	9.94832	1.07846	0.884288	1.21958	0.222625	0.403805
ENSG00000101222.12	SPEF1	72.7166	1.07847	0.358077	3.01185	0.00259663	0.0131009
ENSG00000284740.1	AL645728.2	35.9823	1.07913	0.622014	1.73489	0.0827603	0.200231
ENSG00000260388.2	LINC00562	8.81721	1.07922	0.903416	1.1946	0.232244	0.415491
ENSG00000236670.1	KRT18P5	23.329	1.07995	0.557057	1.93866	0.0525426	0.142433
ENSG00000104432.14	IL7	3.16506	1.0801	1.53941	0.701635	0.482907	0.664788
ENSG00000183486.13	MX2	3.16506	1.0801	1.53941	0.701635	0.482907	0.664788
ENSG00000179008.9	C14orf39	16.1827	1.08012	0.660272	1.63588	0.101865	0.232542
ENSG00000173436.15	MICOS10	3847.12	1.08036	0.522174	2.06897	0.0385487	0.111907
ENSG00000173692.13	PSMD1	4736.25	1.08042	0.155945	6.92819	4.26265e-12	1.89007e-10
ENSG00000261204.1	AC004449.1	5.09765	1.08107	1.38121	0.782696	0.433806	0.623197
ENSG00000118418.14	HMGN3	2521.79	1.08109	0.261052	4.14128	3.45371e-05	0.000336277
ENSG00000260097.3	SPDYE6	44.866	1.08124	0.512739	2.10874	0.0349667	0.103734
ENSG00000226891.9	LINC01359	7.36553	1.08157	0.976228	1.10791	0.267901	0.456805
ENSG00000181458.10	TMEM45A	131.986	1.08211	0.296947	3.64411	0.000268314	0.00199181
ENSG00000234146.1	AKAP8P1	5.55643	1.08212	1.14404	0.945876	0.344212	0.539886
ENSG00000184990.13	SIVA1	7407.44	1.08359	0.23738	4.5648	4.99978e-06	6.13406e-05
ENSG00000261094.2	AC007066.2	37.0067	1.08361	0.477322	2.27018	0.0231967	0.0755615
ENSG00000272405.1	AL365181.3	1125.39	1.08364	0.182229	5.94655	2.73855e-09	7.04312e-08
ENSG00000125995.16	ROMO1	2387.7	1.08371	0.692883	1.56406	0.117803	0.258596
ENSG00000242950.7	ERVW-1	5.72241	1.08389	1.28667	0.842402	0.399563	0.593413
ENSG00000279656.1	AL132780.4	51.4392	1.08492	0.424889	2.55341	0.0106674	0.0410857
ENSG00000133101.10	CCNA1	378.967	1.08495	0.201065	5.39602	6.81348e-08	1.30285e-06
ENSG00000277161.2	PIGW	1531.99	1.085	0.163772	6.62508	3.4707e-11	1.2811e-09
ENSG00000187796.15	CARD9	346.386	1.08628	0.226216	4.80197	1.57111e-06	2.17614e-05
ENSG00000179583.19	CIITA	53.8018	1.08631	0.383008	2.83625	0.00456462	0.0208183
ENSG00000214837.8	LINC01347	5.94162	1.08646	1.21186	0.896524	0.369973	0.566587
ENSG00000161955.16	TNFSF13	213.646	1.08696	0.301115	3.6098	0.000306438	0.00222918
ENSG00000258072.1	AC126177.6	26.6477	1.08718	0.535925	2.02862	0.0424974	0.12073
ENSG00000267059.2	AC005943.1	18.7799	1.08723	0.838033	1.29737	0.194506	0.367874
ENSG00000213073.4	AL353625.1	40.8266	1.08738	0.461742	2.35495	0.0185251	0.0635811
ENSG00000203644.3	AC083799.1	32.766	1.08791	0.489597	2.22205	0.02628	0.0835052
ENSG00000166562.9	SEC11C	2263.38	1.0886	0.24818	4.38635	1.15271e-05	0.00012758
ENSG00000143199.18	ADCY10	7.97556	1.08881	0.954742	1.14042	0.254112	0.440997
ENSG00000215458.8	AATBC	55.5679	1.08894	0.509343	2.13793	0.0325222	0.0981729
ENSG00000132963.8	POMP	2135.13	1.0891	0.22748	4.78766	1.68734e-06	2.32058e-05
ENSG00000240591.2	AL096701.3	24.4608	1.08986	0.580306	1.87808	0.0603698	0.157903
ENSG00000226763.5	SRRM5	97.6729	1.08995	0.306686	3.55396	0.000379474	0.00266255
ENSG00000015568.13	RGPD5	670.134	1.09034	0.617356	1.76614	0.0773723	0.190563
ENSG00000285935.1	AL159978.1	12.8798	1.09098	2.35357	0.46354	0.642977	0.789436
ENSG00000101846.8	STS	218.151	1.09128	0.277471	3.93294	8.39116e-05	0.000730493
ENSG00000286207.1	AC012443.2	26.0955	1.09137	0.58172	1.8761	0.0606412	0.158361
ENSG00000174227.16	PIGG	1398.51	1.0918	0.153356	7.11938	1.08417e-12	5.18364e-11
ENSG00000278784.1	AL136295.7	83.6102	1.09212	0.354424	3.08138	0.00206043	0.0108302
ENSG00000256443.1	AP003559.1	3.06934	1.09266	1.76498	0.619075	0.535867	0.708083
ENSG00000268333.1	AL132655.1	3.06934	1.09266	1.76498	0.619075	0.535867	0.708083
ENSG00000176919.13	C8G	6.26218	1.09314	1.15923	0.942988	0.345687	0.54133
ENSG00000172403.11	SYNPO2	27.7942	1.0939	0.515649	2.1214	0.033888	0.101379
ENSG00000182912.6	TSPEAR-AS2	5.96939	1.0948	1.20558	0.90811	0.36382	0.559917
ENSG00000196440.11	ARMCX4	370.418	1.09508	0.282817	3.87205	0.000107922	0.000909505
ENSG00000183150.8	GPR19	74.4804	1.09511	0.335522	3.26389	0.00109895	0.00646481
ENSG00000225969.2	ABHD11-AS1	3.19284	1.09526	1.56134	0.701487	0.482999	0.664788
ENSG00000271797.1	AC008494.3	13.7535	1.09569	0.737619	1.48544	0.137427	0.288629
ENSG00000185739.13	SRL	11.4579	1.09666	0.78146	1.40335	0.160511	0.322163
ENSG00000231871.5	IPO9-AS1	59.069	1.09701	0.385551	2.8453	0.00443699	0.0203274
ENSG00000198576.4	ARC	1648.16	1.09731	0.149705	7.32985	2.30413e-13	1.20696e-11
ENSG00000279187.1	AC027601.4	9.52528	1.09805	0.945449	1.16141	0.245477	0.431194
ENSG00000266918.1	AC091132.3	29.5678	1.09897	0.62698	1.75281	0.0796352	0.19471
ENSG00000232995.7	RGS5	65.0685	1.09909	0.364211	3.01772	0.00254682	0.0128891
ENSG00000171121.16	KCNMB3	114.349	1.09943	0.32484	3.38453	0.000713006	0.00451909
ENSG00000263072.8	ZNF213-AS1	324.093	1.09955	0.199141	5.52146	3.36194e-08	6.87573e-07
ENSG00000198406.7	BZW1P2	28.1024	1.09996	0.540346	2.03567	0.041784	0.119084
ENSG00000161671.17	EMC10	5992.98	1.10056	0.15903	6.92048	4.50119e-12	1.9835e-10
ENSG00000226266.6	AC009961.1	4.93399	1.10083	1.20425	0.914115	0.360656	0.556959
ENSG00000275198.1	AL512791.2	21.9784	1.10088	0.602452	1.82733	0.0676499	0.172326
ENSG00000142959.5	BEST4	15.7417	1.10151	0.680372	1.61899	0.10545	0.23836
ENSG00000244045.13	TMEM199	1050.53	1.10231	0.168345	6.54794	5.83352e-11	2.03716e-09
ENSG00000186265.10	BTLA	3.48231	1.1025	1.68813	0.653093	0.513696	0.689558
ENSG00000275552.1	AC243965.2	3.48231	1.1025	1.68813	0.653093	0.513696	0.689558
ENSG00000283078.1	AL137077.2	36.2847	1.10276	0.484223	2.27738	0.0227634	0.0744795
ENSG00000179363.7	TMEM31	6.50916	1.10309	1.20271	0.91717	0.359053	0.555823
ENSG00000261888.1	AC144831.1	19.9297	1.10503	0.612783	1.8033	0.0713409	0.17925
ENSG00000261654.1	AL360270.2	9.16455	1.10595	0.987852	1.11955	0.262906	0.451239
ENSG00000232303.2	DFFBP1	8.99857	1.10628	0.879994	1.25714	0.208702	0.386549
ENSG00000267080.6	ASB16-AS1	254.713	1.10644	0.237943	4.65004	3.31867e-06	4.24456e-05
ENSG00000197872.11	CYRIA	26.8575	1.10651	0.526349	2.10224	0.0355318	0.104975
ENSG00000128228.5	SDF2L1	2138.86	1.10692	0.26575	4.16527	3.10983e-05	0.000306424
ENSG00000163219.12	ARHGAP25	3.09712	1.10751	1.73941	0.636716	0.52431	0.698556
ENSG00000214401.4	KANSL1-AS1	13.6986	1.10759	0.765428	1.44702	0.14789	0.303855
ENSG00000197063.11	MAFG	2763.62	1.10821	0.130289	8.50576	1.80404e-17	1.80168e-15
ENSG00000273328.5	AC099329.2	4.16029	1.10863	1.31933	0.840297	0.400742	0.59452
ENSG00000287548.1	AC021269.3	4.16029	1.10863	1.31933	0.840297	0.400742	0.59452
ENSG00000022567.10	SLC45A4	353.985	1.10866	0.226598	4.89263	9.94974e-07	1.44069e-05
ENSG00000267007.1	AC012615.2	31.7443	1.10885	0.721842	1.53613	0.124506	0.269068
ENSG00000197162.10	ZNF785	27.4675	1.10913	0.541838	2.04697	0.0406607	0.116691
ENSG00000284292.1	AC004922.1	99.8188	1.10922	0.451851	2.45484	0.0140948	0.051213
ENSG00000288060.1	AL355338.1	16.2413	1.10929	0.714666	1.55218	0.12062	0.263163
ENSG00000225507.1	AC069282.1	4.96177	1.11009	1.22214	0.908315	0.363712	0.559837
ENSG00000165805.10	C12orf50	6.02494	1.11038	1.21626	0.912943	0.361273	0.557447
ENSG00000166426.8	CRABP1	148.707	1.11058	0.321011	3.45964	0.000540899	0.00356793
ENSG00000212123.4	PRR22	400.394	1.11091	0.226411	4.90664	9.26512e-07	1.35398e-05
ENSG00000274080.1	AC005089.1	3.22061	1.11147	1.60954	0.690549	0.489849	0.670835
ENSG00000131495.9	NDUFA2	2443.06	1.11151	0.508707	2.18498	0.0288903	0.0898742
ENSG00000165355.7	FBXO33	607.226	1.11153	0.170093	6.53483	6.3681e-11	2.19717e-09
ENSG00000214652.6	ZNF727	15.4143	1.11171	0.705799	1.57511	0.11523	0.254645
ENSG00000214309.5	MBLAC1	249.619	1.11181	0.294626	3.77362	0.000160897	0.00128023
ENSG00000178605.13	GTPBP6	2704.93	1.11202	1.01621	1.09428	0.273832	0.464029
ENSG00000173261.9	PLAC8L1	24.5217	1.11258	0.560946	1.98341	0.0473222	0.131159
ENSG00000284719.1	AL033527.3	27.2812	1.11279	0.689481	1.61395	0.106538	0.240157
ENSG00000188626.6	GOLGA8M	6.67747	1.11322	1.24916	0.891175	0.372836	0.5698
ENSG00000150540.14	HNMT	96.2505	1.11342	0.304237	3.6597	0.000252512	0.00189424
ENSG00000187105.9	HEATR4	15.3186	1.11342	0.744948	1.49463	0.135012	0.284874
ENSG00000164484.12	TMEM200A	49.3753	1.11372	0.394545	2.82281	0.00476053	0.0215281
ENSG00000286835.1	AL133477.1	10.891	1.11419	0.827818	1.34594	0.178321	0.346085
ENSG00000270344.3	POC1B-AS1	77.3284	1.11462	0.339649	3.28168	0.00103191	0.00613291
ENSG00000081853.15	PCDHGA2	3.38659	1.11479	1.58138	0.704951	0.480841	0.663216
ENSG00000279140.1	AL590326.1	8.98385	1.11519	1.03598	1.07646	0.281722	0.472937
ENSG00000108309.14	RUNDC3A	198.68	1.11642	0.294366	3.79263	0.000149059	0.00119672
ENSG00000262732.1	AC010401.1	9.27332	1.11673	0.957155	1.16672	0.243324	0.428548
ENSG00000060140.9	STYK1	84.9184	1.11719	0.326952	3.417	0.000633151	0.00407091
ENSG00000225361.4	PPP1R26-AS1	137.926	1.1176	0.266434	4.19465	2.73294e-05	0.000273575
ENSG00000272977.1	AL008721.2	214.137	1.11797	0.229125	4.87931	1.06457e-06	1.53012e-05
ENSG00000148082.10	SHC3	126.957	1.11808	0.314706	3.55277	0.000381194	0.0026711
ENSG00000075886.11	TUBA3D	7.57466	1.11859	1.00502	1.113	0.265709	0.454392
ENSG00000111728.10	ST8SIA1	15.4241	1.1205	0.790678	1.41714	0.156443	0.31653
ENSG00000267422.1	AC016582.2	61.2678	1.12051	0.385623	2.90573	0.00366403	0.0173554
ENSG00000255874.2	PRECSIT	88.3759	1.12059	0.319333	3.50915	0.000449549	0.00306272
ENSG00000180626.10	ZNF594	683.893	1.12101	0.248915	4.50358	6.6817e-06	7.90075e-05
ENSG00000181227.3	DLSTP1	12.1536	1.12153	0.854011	1.31325	0.1891	0.360554
ENSG00000133958.13	UNC79	35.6388	1.12161	0.495137	2.26526	0.0234968	0.0763183
ENSG00000185155.12	MIXL1	5.15552	1.12162	1.28964	0.869717	0.384455	0.579448
ENSG00000189057.11	FAM111B	1769.9	1.12194	0.174311	6.43641	1.22335e-10	4.04102e-09
ENSG00000105427.10	CNFN	159.104	1.12243	0.417274	2.68992	0.00714689	0.0297919
ENSG00000286594.1	AL133493.2	3.12489	1.12298	1.738	0.646133	0.518193	0.693303
ENSG00000134242.16	PTPN22	6.53926	1.12311	1.04048	1.07942	0.280402	0.47155
ENSG00000086289.12	EPDR1	1064.79	1.12332	0.148811	7.54862	4.39907e-14	2.64836e-12
ENSG00000176076.7	KCNE5	4.09235	1.12358	1.3381	0.839683	0.401086	0.594568
ENSG00000232196.4	MTRNR2L4	4.09235	1.12358	1.3381	0.839683	0.401086	0.594568
ENSG00000122012.14	SV2C	15.4297	1.12475	0.705169	1.59501	0.11071	0.247267
ENSG00000280177.1	AC004408.2	11.3374	1.12499	0.815726	1.37912	0.167857	0.332139
ENSG00000261832.6	AC138894.1	475.568	1.1252	0.202998	5.54289	2.97525e-08	6.17351e-07
ENSG00000272892.1	AL133551.1	20.6662	1.12599	0.607666	1.85297	0.0638865	0.164809
ENSG00000103415.12	HMOX2	3038.16	1.12599	0.226528	4.97068	6.672e-07	1.00702e-05
ENSG00000122641.11	INHBA	47.861	1.12609	0.409491	2.74997	0.00596008	0.02578
ENSG00000283149.1	AC068631.2	241.216	1.12627	0.340308	3.30955	0.000934454	0.0056617
ENSG00000005108.16	THSD7A	27.3182	1.12648	0.556756	2.02329	0.0430429	0.121875
ENSG00000231340.1	ACTG1P10	12.4708	1.12655	0.863136	1.30518	0.19183	0.3642
ENSG00000155115.7	GTF3C6	1723.74	1.12688	0.247434	4.55425	5.25716e-06	6.40205e-05
ENSG00000286408.1	AC113410.4	53.0125	1.12773	0.431476	2.61367	0.00895766	0.035757
ENSG00000227039.6	ITGB2-AS1	5.01731	1.12953	1.29431	0.872694	0.38283	0.578468
ENSG00000269318.1	AC007292.2	14.293	1.12954	0.717226	1.57487	0.115286	0.254691
ENSG00000279328.1	AC073439.1	6.56703	1.12983	1.0357	1.09089	0.275323	0.465854
ENSG00000081277.13	PKP1	3.53786	1.13068	1.68687	0.670286	0.502675	0.681371
ENSG00000269800.1	PLEKHA3P1	7.97523	1.13151	1.27224	0.88938	0.373799	0.570545
ENSG00000272256.1	AC044849.1	36.01	1.13163	0.480173	2.35672	0.018437	0.0633905
ENSG00000180828.3	BHLHE22	13.2576	1.13203	0.735867	1.53837	0.123959	0.26836
ENSG00000135315.12	CEP162	429.028	1.13228	0.221228	5.11815	3.08541e-07	5.03086e-06
ENSG00000279289.1	AL136164.3	4.92159	1.1324	1.2385	0.914328	0.360545	0.556959
ENSG00000077420.16	APBB1IP	4.12012	1.13444	1.31794	0.860765	0.389368	0.584133
ENSG00000269825.1	AC022150.4	8.98849	1.13455	1.05308	1.07736	0.281319	0.472706
ENSG00000198356.12	GET3	3439.93	1.1346	0.164811	6.88425	5.80938e-12	2.50825e-10
ENSG00000169851.15	PCDH7	3167.46	1.1346	0.219398	5.17143	2.32309e-07	3.90323e-06
ENSG00000229833.10	PET100	649.324	1.1351	0.68452	1.65824	0.0972682	0.224664
ENSG00000166681.14	BEX3	5168.76	1.13537	0.480218	2.36429	0.0180648	0.0624221
ENSG00000104142.11	VPS18	1836.28	1.13544	0.156983	7.23289	4.72836e-13	2.37775e-11
ENSG00000174564.13	IL20RB	26.0841	1.13568	0.59395	1.91208	0.055866	0.148943
ENSG00000269896.2	AL513477.1	236.128	1.13568	0.221645	5.12388	2.99309e-07	4.90554e-06
ENSG00000110169.11	HPX	15.0543	1.13618	0.703639	1.61471	0.106372	0.239936
ENSG00000133392.18	MYH11	20.9858	1.13634	0.600379	1.89271	0.0583963	0.153852
ENSG00000181649.8	PHLDA2	628.169	1.13656	0.286418	3.96818	7.24228e-05	0.00064305
ENSG00000180509.12	KCNE1	5.88905	1.13664	1.09861	1.03462	0.300848	0.492975
ENSG00000262246.6	CORO7	3127.21	1.13685	0.17336	6.55771	5.4639e-11	1.93335e-09
ENSG00000100554.12	ATP6V1D	1415.34	1.13693	0.182618	6.2257	4.79396e-10	1.41319e-08
ENSG00000260163.1	AC012508.1	4.82588	1.13746	1.27683	0.890841	0.373015	0.5698
ENSG00000225393.1	BX571846.1	6.49909	1.14012	1.07457	1.061	0.288692	0.479317
ENSG00000267952.1	AC008878.1	4.70238	1.14035	1.50467	0.757872	0.448527	0.635587
ENSG00000226308.1	AL122058.1	6.7183	1.14125	1.07511	1.06152	0.288455	0.479196
ENSG00000189409.14	MMP23B	56.1401	1.14169	0.437884	2.60728	0.00912658	0.0362552
ENSG00000030582.18	GRN	9261.32	1.14233	0.180839	6.31685	2.6695e-10	8.26847e-09
ENSG00000279660.1	AC005703.5	8.39151	1.14307	0.928094	1.23164	0.218085	0.3983
ENSG00000257913.2	DDN-AS1	31.1338	1.14338	0.493515	2.31682	0.0205138	0.0687179
ENSG00000088726.16	TMEM40	12.4691	1.14408	0.891525	1.28329	0.199392	0.374531
ENSG00000272655.2	POLR2J4	221.108	1.14433	0.248739	4.60053	4.21408e-06	5.24234e-05
ENSG00000188501.11	LCTL	13.0259	1.14442	0.780126	1.46697	0.142385	0.296132
ENSG00000172771.12	EFCAB12	31.4289	1.14462	0.505393	2.26481	0.0235241	0.0763951
ENSG00000128052.10	KDR	14.2126	1.14473	0.703481	1.62724	0.103686	0.235667
ENSG00000213424.9	KRT222	83.2565	1.14512	0.328426	3.48669	0.000489045	0.00328469
ENSG00000087087.20	SRRT	12824.2	1.14522	0.153497	7.4609	8.59365e-14	4.9505e-12
ENSG00000130477.15	UNC13A	192.211	1.14584	0.308733	3.71143	0.00020609	0.0015787
ENSG00000272583.1	AL592494.2	11.1557	1.14712	0.843695	1.35963	0.173946	0.340437
ENSG00000138231.13	DBR1	1020.72	1.1478	0.155999	7.35778	1.86994e-13	1.01141e-11
ENSG00000285219.2	HULC	109.616	1.14818	0.365378	3.14244	0.00167549	0.00916677
ENSG00000260923.7	LINC02193	17.5868	1.14872	0.632093	1.81733	0.0691662	0.17502
ENSG00000173567.15	ADGRF3	14.1872	1.14885	0.762759	1.50618	0.132022	0.280308
ENSG00000099866.15	MADCAM1	46.8968	1.14898	0.419092	2.74159	0.00611434	0.0263088
ENSG00000227165.9	WDR11-AS1	17.4911	1.14971	0.63776	1.80273	0.0714299	0.179431
ENSG00000273888.1	FRMD6-AS1	30.93	1.14972	0.487389	2.35894	0.0183271	0.0630863
ENSG00000169093.16	ASMTL	1291.16	1.15015	0.173886	6.61442	3.7302e-11	1.36044e-09
ENSG00000236297.1	AC048351.1	3.34642	1.15047	1.54286	0.745674	0.455865	0.641786
ENSG00000164385.9	LINC01600	4.05218	1.151	1.39271	0.826445	0.408552	0.601298
ENSG00000224309.7	ANKRD30BP2	4.05218	1.151	1.39271	0.826445	0.408552	0.601298
ENSG00000226864.2	ATE1-AS1	15.0164	1.1512	0.695315	1.65565	0.0977917	0.225459
ENSG00000113924.12	HGD	2.66844	1.15217	2.03058	0.567408	0.570437	0.734382
ENSG00000198468.9	FLVCR1-DT	80.9066	1.15277	0.368203	3.13081	0.00174328	0.00947299
ENSG00000106526.10	ACTR3C	52.6269	1.1531	0.400778	2.87715	0.00401287	0.018697
ENSG00000287561.1	AL121899.4	8.44706	1.15411	0.959841	1.2024	0.229209	0.411652
ENSG00000144040.13	SFXN5	751.775	1.15448	0.179834	6.41972	1.36525e-10	4.48204e-09
ENSG00000287252.1	AL009179.1	6.06809	1.15449	1.22074	0.945728	0.344287	0.539965
ENSG00000174808.12	BTC	58.8004	1.15485	0.406918	2.83804	0.00453916	0.0207309
ENSG00000278338.4	VWA8-AS1	6.81634	1.15516	1.05	1.10016	0.271263	0.461048
ENSG00000215529.12	EFCAB8	4.46514	1.1557	1.53205	0.754348	0.45064	0.637451
ENSG00000142675.18	CNKSR1	183.755	1.15622	0.258343	4.4755	7.62314e-06	8.84963e-05
ENSG00000086570.12	FAT2	14.147	1.15701	0.766391	1.50968	0.131124	0.278706
ENSG00000143473.13	KCNH1	21.0868	1.15737	0.612754	1.88879	0.0589196	0.154944
ENSG00000269935.1	AC092720.2	5.75316	1.15838	1.14314	1.01333	0.310902	0.503837
ENSG00000267547.1	AC060766.4	3.46991	1.15843	1.49032	0.777302	0.436981	0.6262
ENSG00000272716.1	AL121658.1	37.069	1.15861	0.459027	2.52406	0.0116007	0.0437961
ENSG00000284461.2	AC027644.4	19.1094	1.15866	0.647262	1.7901	0.073438	0.183376
ENSG00000170049.9	KCNAB3	123.335	1.15869	0.279491	4.1457	3.38777e-05	0.000330912
ENSG00000215067.10	ALOX12-AS1	70.718	1.1587	0.400512	2.89305	0.00381517	0.017948
ENSG00000072832.15	CRMP1	1320.94	1.16006	0.160627	7.22208	5.11973e-13	2.5625e-11
ENSG00000188659.9	SAXO2	114.611	1.16014	0.286137	4.05449	5.02446e-05	0.000467288
ENSG00000268649.5	AL132655.2	19.6181	1.16062	0.658954	1.7613	0.0781871	0.191916
ENSG00000261840.3	AC093249.6	144.166	1.16136	0.261359	4.44354	8.84913e-06	0.000100705
ENSG00000234618.1	RPSAP9	15.2232	1.1618	0.684417	1.69751	0.0896009	0.211784
ENSG00000259706.1	HSP90B2P	15.2232	1.1618	0.684417	1.69751	0.0896009	0.211784
ENSG00000159176.14	CSRP1	994.657	1.1627	0.163642	7.1051	1.20233e-12	5.73575e-11
ENSG00000180066.10	LINC02870	8.28339	1.16393	0.945521	1.231	0.218324	0.3986
ENSG00000270025.2	BMS1P7	13.9833	1.16428	0.855225	1.36137	0.173397	0.339674
ENSG00000231638.1	LUARIS	3.3742	1.1648	1.48957	0.781969	0.434233	0.623482
ENSG00000257743.8	MGAM2	3.3742	1.1648	1.48957	0.781969	0.434233	0.623482
ENSG00000137267.6	TUBB2A	5841.57	1.16629	0.171697	6.79271	1.10046e-11	4.49555e-10
ENSG00000211891.6	IGHE	6.00015	1.16685	1.15364	1.01146	0.311798	0.504791
ENSG00000255224.1	AC109322.1	143.873	1.1677	0.332237	3.51466	0.000440318	0.00301618
ENSG00000246350.1	AL049543.1	14.7979	1.16983	0.762094	1.53502	0.124778	0.269505
ENSG00000261054.1	AC036108.2	13.729	1.17167	0.803394	1.4584	0.14473	0.299414
ENSG00000184351.8	KRTAP19-1	51.3121	1.17169	0.426173	2.74932	0.00597196	0.0258261
ENSG00000127249.15	ATP13A4	8.47715	1.17305	0.924952	1.26823	0.204716	0.381215
ENSG00000147027.4	TMEM47	4.97946	1.17317	1.29132	0.908504	0.363612	0.559774
ENSG00000189223.15	PAX8-AS1	2.69621	1.17464	1.92803	0.609245	0.542362	0.713017
ENSG00000286912.1	AC006008.1	2.69621	1.17464	1.92803	0.609245	0.542362	0.713017
ENSG00000178171.11	AMER3	3.98423	1.17482	1.61782	0.726177	0.46773	0.650999
ENSG00000166126.11	AMN	10.9117	1.17549	0.806022	1.45839	0.144733	0.299414
ENSG00000100362.13	PVALB	17.7688	1.17603	0.676811	1.73761	0.0822792	0.199396
ENSG00000117450.14	PRDX1	15941.1	1.17613	0.183749	6.40076	1.54605e-10	4.99882e-09
ENSG00000147586.10	MRPS28	293.443	1.17624	0.301454	3.9019	9.54425e-05	0.000818538
ENSG00000272442.2	AL353588.1	10.3016	1.17651	0.835255	1.40857	0.158964	0.319692
ENSG00000223979.2	SMCR2	3.20821	1.17667	1.91285	0.615136	0.538465	0.710102
ENSG00000258122.1	AC044802.2	3.20821	1.17667	1.91285	0.615136	0.538465	0.710102
ENSG00000270959.1	LPP-AS2	66.1022	1.17694	0.34972	3.36539	0.000764349	0.00478491
ENSG00000234664.1	HMGN2P5	240.213	1.17779	0.394612	2.98469	0.00283865	0.0140662
ENSG00000232586.1	KIAA1614-AS1	27.2158	1.17797	0.529851	2.22321	0.0262016	0.0832933
ENSG00000175018.13	TEX36	3.40197	1.17828	1.46116	0.806404	0.42001	0.611059
ENSG00000182885.17	ADGRG3	3.40197	1.17828	1.46116	0.806404	0.42001	0.611059
ENSG00000258136.2	AC007622.2	3.40197	1.17828	1.46116	0.806404	0.42001	0.611059
ENSG00000170540.15	ARL6IP1	10277.5	1.17899	0.129827	9.08119	1.07395e-19	1.35014e-17
ENSG00000279278.1	AC245060.6	67.0086	1.18015	0.425093	2.77621	0.00549966	0.0241999
ENSG00000260448.6	LCMT1-AS1	35.2783	1.18061	0.506665	2.33016	0.0197975	0.0667792
ENSG00000272787.1	AC253536.6	13.8549	1.18134	0.747679	1.58001	0.114104	0.252864
ENSG00000230212.6	AP000688.1	18.6429	1.18163	0.631697	1.87056	0.0614056	0.159985
ENSG00000119630.14	PGF	441.916	1.18244	0.207228	5.70598	1.15677e-08	2.60236e-07
ENSG00000120800.5	UTP20	1808.8	1.18308	0.21579	5.48255	4.19229e-08	8.41292e-07
ENSG00000177096.9	PHETA2	21.2009	1.18316	0.579785	2.04068	0.0412823	0.117921
ENSG00000117616.18	RSRP1	2255.96	1.18367	0.158948	7.44693	9.55385e-14	5.44493e-12
ENSG00000105523.3	FAM83E	29.7614	1.18477	0.495129	2.39286	0.0167175	0.0587644
ENSG00000089486.17	CDIP1	3713.69	1.18562	0.172242	6.88345	5.84217e-12	2.51732e-10
ENSG00000068001.14	HYAL2	1104.95	1.18689	0.179599	6.60855	3.88114e-11	1.41068e-09
ENSG00000122735.16	DNAI1	12.9577	1.18722	0.756936	1.56846	0.116774	0.256918
ENSG00000267940.1	AC022762.2	21.4756	1.18758	0.605056	1.96276	0.0496741	0.136264
ENSG00000116133.13	DHCR24	12183.4	1.188	0.161899	7.33789	2.16987e-13	1.15073e-11
ENSG00000257954.1	AC125611.2	6.9552	1.18811	1.04349	1.1386	0.254871	0.441956
ENSG00000186645.9	SPDYE17	15.9032	1.18877	0.807225	1.47267	0.140841	0.293864
ENSG00000107738.20	VSIR	38.0314	1.189	0.488514	2.43391	0.0149368	0.053679
ENSG00000114867.22	EIF4G1	50654.1	1.1893	0.179589	6.62235	3.53524e-11	1.30268e-09
ENSG00000049769.14	PPP1R3F	813.581	1.18962	0.190414	6.24752	4.17017e-10	1.24129e-08
ENSG00000283828.1	AL137002.2	28.6949	1.18978	0.550039	2.16308	0.0305351	0.0937234
ENSG00000204802.3	AL590399.1	104.158	1.1907	0.303572	3.92228	8.77149e-05	0.000760196
ENSG00000113732.9	ATP6V0E1	1657.32	1.19093	0.169448	7.02827	2.09103e-12	9.71509e-11
ENSG00000103489.12	XYLT1	3.42974	1.19132	1.45237	0.820257	0.41207	0.604365
ENSG00000131015.5	ULBP2	360.234	1.19132	0.215421	5.53022	3.19838e-08	6.579e-07
ENSG00000240137.6	ERICH6-AS1	17.8822	1.19159	0.638443	1.8664	0.0619849	0.161082
ENSG00000228824.7	MIR4500HG	2.72399	1.19453	1.87784	0.636118	0.524699	0.698945
ENSG00000249464.6	LINC01091	2.72399	1.19453	1.87784	0.636118	0.524699	0.698945
ENSG00000213689.14	TREX1	31.1702	1.19526	0.532218	2.24581	0.0247161	0.0794452
ENSG00000246334.2	PRR7-AS1	7.759	1.1959	0.97649	1.2247	0.22069	0.401241
ENSG00000259362.2	AC046168.1	6.15373	1.19679	1.11532	1.07304	0.283252	0.474388
ENSG00000203814.6	H2BC18	51.1914	1.19691	0.433353	2.76197	0.00574536	0.0250234
ENSG00000260018.1	AC040169.1	99.3732	1.19783	0.425794	2.81318	0.00490542	0.0220899
ENSG00000120694.20	HSPH1	5487.79	1.19815	0.140453	8.53063	1.45551e-17	1.47427e-15
ENSG00000171130.18	ATP6V0E2	4848.42	1.19831	0.187541	6.38961	1.66312e-10	5.32099e-09
ENSG00000143512.13	HHIPL2	15.4076	1.19974	0.678734	1.76761	0.0771253	0.190118
ENSG00000198258.11	UBL5	2039.61	1.20019	0.601163	1.99645	0.0458849	0.128073
ENSG00000273213.3	H3-2	8.5203	1.20129	0.909095	1.32141	0.186365	0.356519
ENSG00000171649.12	ZIK1	910.639	1.20196	0.19107	6.29069	3.16063e-10	9.67749e-09
ENSG00000235701.1	PCBP2P1	3.21053	1.20226	2.21094	0.543777	0.586595	0.746619
ENSG00000229719.5	MIR194-2HG	4.45275	1.20297	1.34085	0.897167	0.36963	0.566185
ENSG00000081087.15	OSTM1	1625.7	1.20325	0.14179	8.48611	2.13673e-17	2.11418e-15
ENSG00000226964.1	RHEBP2	34.5474	1.20326	0.502207	2.39594	0.016578	0.0583795
ENSG00000275367.1	AC092111.1	71.8839	1.20336	0.346164	3.47627	0.000508449	0.00339684
ENSG00000250186.3	AC091180.3	23.8821	1.20337	0.650498	1.84992	0.0643248	0.165573
ENSG00000285803.1	AL442003.1	5.96229	1.20367	1.16689	1.03152	0.302297	0.494503
ENSG00000263766.5	AC025682.1	5.18627	1.20423	1.18791	1.01374	0.310707	0.503635
ENSG00000250131.2	AC078881.1	3.45752	1.20425	1.4617	0.823871	0.410013	0.602751
ENSG00000164458.10	TBXT	20.5684	1.20428	0.607014	1.98393	0.0472632	0.131047
ENSG00000271795.1	AC011337.1	23.1542	1.20519	0.556818	2.16443	0.0304313	0.0934585
ENSG00000214553.10	LRRC37A11P	41.8556	1.20548	0.430633	2.79933	0.00512094	0.0228733
ENSG00000279348.1	AC012513.3	105.267	1.20565	0.338938	3.55713	0.000374925	0.00263669
ENSG00000285853.1	AL137802.3	17.5931	1.20568	2.38126	0.506321	0.612632	0.766893
ENSG00000143171.13	RXRG	13.996	1.20599	0.734459	1.64202	0.100587	0.230164
ENSG00000147127.8	RAB41	6.81931	1.20706	1.02135	1.18182	0.237275	0.421308
ENSG00000255020.1	AF131216.3	54.3796	1.20819	0.446058	2.7086	0.00675672	0.0284822
ENSG00000131379.10	C3orf20	5.09056	1.2082	1.19101	1.01443	0.310376	0.503412
ENSG00000152977.10	ZIC1	2.62827	1.20851	1.82278	0.663005	0.507328	0.68507
ENSG00000285829.1	AC005921.4	2.62827	1.20851	1.82278	0.663005	0.507328	0.68507
ENSG00000273010.1	AL360270.3	41.697	1.20883	0.516506	2.34041	0.0192627	0.0654431
ENSG00000256069.7	A2MP1	4.35703	1.20938	1.32013	0.916104	0.359612	0.556245
ENSG00000096092.6	TMEM14A	412.989	1.20946	0.206847	5.84714	5.00107e-09	1.21458e-07
ENSG00000186019.11	AC021092.1	731.968	1.21018	0.204662	5.91309	3.35741e-09	8.45166e-08
ENSG00000255435.7	AP001267.3	3.3618	1.21093	1.49967	0.807462	0.419401	0.610588
ENSG00000263826.1	AC112907.3	53.9227	1.21113	0.51353	2.35845	0.0183514	0.063157
ENSG00000273419.1	AC004877.1	177.387	1.21189	0.267331	4.53329	5.80727e-06	6.96709e-05
ENSG00000242622.2	AC092910.3	35.9257	1.213	0.491918	2.46586	0.0136685	0.0500039
ENSG00000188396.4	TCTEX1D4	4.48052	1.21319	1.34184	0.904124	0.36593	0.56203
ENSG00000189051.5	RNF222	4.48052	1.21319	1.34184	0.904124	0.36593	0.56203
ENSG00000261717.5	AC009163.5	8.35664	1.21372	0.994015	1.22103	0.222076	0.403178
ENSG00000215014.5	AL645728.1	100.787	1.21416	0.342565	3.54433	0.000393611	0.00274373
ENSG00000159860.7	TCAF2P1	9.25615	1.21473	0.974567	1.24643	0.212607	0.391305
ENSG00000058866.15	DGKG	15.6592	1.21488	0.750621	1.6185	0.105555	0.23852
ENSG00000129932.10	DOHH	2054.17	1.21666	0.231031	5.26624	1.39244e-07	2.46555e-06
ENSG00000185942.12	NKAIN3	5.5313	1.21682	1.41802	0.858108	0.390833	0.585345
ENSG00000127366.5	TAS2R5	15.0769	1.21704	0.79125	1.53812	0.124019	0.268392
ENSG00000186790.6	FOXE3	3.48529	1.21741	1.4901	0.816999	0.413929	0.605895
ENSG00000114353.17	GNAI2	3882.96	1.21814	0.15165	8.03259	9.54396e-16	7.44429e-14
ENSG00000188199.10	NUTM2B	289.862	1.21887	0.220111	5.53754	3.06755e-08	6.34039e-07
ENSG00000287168.1	AL512625.3	7.65088	1.21889	1.00798	1.20924	0.226569	0.408524
ENSG00000143369.15	ECM1	102.847	1.22045	0.297833	4.09778	4.17128e-05	0.000396745
ENSG00000187288.11	CIDEC	9.62662	1.22083	0.873193	1.39812	0.162076	0.324212
ENSG00000115297.11	TLX2	11.3832	1.2222	0.817834	1.49443	0.135063	0.284874
ENSG00000279233.1	AC122688.3	58.1274	1.22298	0.37629	3.2501	0.00115363	0.00673642
ENSG00000042286.15	AIFM2	1001.43	1.223	0.15646	7.8167	5.42267e-15	3.78736e-13
ENSG00000138495.6	COX17	717.021	1.22327	0.668965	1.8286	0.067459	0.172004
ENSG00000283757.1	AL031686.1	7.28783	1.22379	1.15245	1.0619	0.28828	0.479139
ENSG00000259378.1	DCAF13P3	3.38957	1.22394	1.4906	0.821105	0.411586	0.604056
ENSG00000119636.16	BBOF1	99.7072	1.22486	0.360856	3.39431	0.000688006	0.00438012
ENSG00000271936.1	AC012073.1	70.3241	1.22503	0.371806	3.29482	0.000984861	0.00590585
ENSG00000245149.4	RNF139-AS1	55.7796	1.22526	0.395486	3.09812	0.00194752	0.0103719
ENSG00000140365.16	COMMD4	5566.1	1.22542	0.240169	5.10232	3.35518e-07	5.43646e-06
ENSG00000270574.1	AC010680.2	28.0529	1.22562	0.529856	2.31312	0.0207158	0.0693186
ENSG00000254812.1	AC067930.2	5.1461	1.22581	1.20374	1.01834	0.308518	0.501303
ENSG00000133433.11	GSTT2B	457.265	1.22584	0.214552	5.71348	1.10687e-08	2.50327e-07
ENSG00000213714.1	FAM209B	6.55761	1.22591	1.35292	0.906118	0.364874	0.561013
ENSG00000287817.1	AL096701.4	49.9328	1.22602	0.452491	2.70949	0.00673873	0.02844
ENSG00000273061.1	CDC37L1-DT	5.36531	1.22607	1.4599	0.839832	0.401003	0.594568
ENSG00000156006.5	NAT2	7.80215	1.22719	0.949173	1.29291	0.196042	0.370003
ENSG00000214184.3	GCC2-AS1	8.65917	1.22845	0.962094	1.27685	0.201656	0.377457
ENSG00000224763.1	FDPSP8	2.65604	1.22851	1.73175	0.709399	0.478077	0.660555
ENSG00000163792.6	TCF23	2.77954	1.22968	1.87327	0.656432	0.511546	0.687855
ENSG00000260219.2	CD2BP2-DT	62.4473	1.22982	0.363694	3.38145	0.000721034	0.00455915
ENSG00000124882.4	EREG	7.92564	1.23007	0.972708	1.26458	0.206021	0.382876
ENSG00000234405.2	Z69733.1	9.68217	1.23008	0.898749	1.36866	0.171105	0.336572
ENSG00000284052.1	AC006460.2	4.41258	1.23043	1.28506	0.957492	0.338319	0.532995
ENSG00000269834.6	ZNF528-AS1	33.5294	1.23062	0.504073	2.44135	0.0146325	0.0527728
ENSG00000286416.1	AL442067.3	28.0405	1.23163	0.520172	2.36774	0.0178972	0.0620436
ENSG00000279799.1	AC006077.2	22.0482	1.23184	0.621723	1.98133	0.0475547	0.131582
ENSG00000287710.1	AC067852.5	55.6331	1.23187	0.438407	2.80989	0.00495583	0.0222934
ENSG00000244151.1	AC010973.2	68.4912	1.23257	0.364216	3.38416	0.000713955	0.00452376
ENSG00000278195.2	SSTR3	6.07339	1.23375	1.08034	1.14201	0.253451	0.440279
ENSG00000272462.3	U91328.1	134.589	1.23405	0.267014	4.62168	3.80642e-06	4.80797e-05
ENSG00000213976.4	AC010615.1	4.31686	1.23534	1.31863	0.936837	0.348842	0.54491
ENSG00000240401.9	AC012358.3	4.31686	1.23534	1.31863	0.936837	0.348842	0.54491
ENSG00000221817.10	PPP3CB-AS1	91.9412	1.23624	0.355737	3.47515	0.000510572	0.00340785
ENSG00000175832.13	ETV4	552.659	1.23842	0.195188	6.34475	2.22785e-10	6.96166e-09
ENSG00000127824.14	TUBA4A	159.875	1.23925	0.290484	4.26617	1.98859e-05	0.000206472
ENSG00000196597.13	ZNF782	103.159	1.24009	0.35002	3.5429	0.000395758	0.00275509
ENSG00000197302.10	ZNF720	222.123	1.24085	0.228899	5.42093	5.92881e-08	1.14567e-06
ENSG00000166596.15	CFAP52	7.37115	1.24139	1.22392	1.01428	0.31045	0.503412
ENSG00000256664.1	AC025423.2	69.7263	1.24169	0.360351	3.44578	0.000569422	0.00372617
ENSG00000288061.1	AP000926.2	4.56384	1.24215	1.42042	0.8745	0.381846	0.577473
ENSG00000081148.12	IMPG2	7.92796	1.24268	1.0175	1.2213	0.221971	0.403056
ENSG00000274678.1	AC106886.3	22.3105	1.24277	0.723695	1.71725	0.0859333	0.205801
ENSG00000276462.2	BX255923.2	5.20165	1.24488	1.25633	0.990885	0.321742	0.514844
ENSG00000237840.6	FAM21FP	25.5257	1.24491	0.546448	2.27818	0.0227159	0.074381
ENSG00000178115.11	GOLGA8Q	4.34463	1.24551	1.29459	0.962093	0.336003	0.530555
ENSG00000224985.1	AL590714.1	45.7999	1.24568	0.531834	2.34224	0.0191682	0.0652226
ENSG00000279879.1	AC091152.4	18.359	1.24584	0.632288	1.97037	0.0487963	0.13427
ENSG00000234807.7	LINC01135	7.02845	1.24631	1.01296	1.23037	0.218558	0.398789
ENSG00000223549.1	MTND5P28	2.68382	1.24648	1.68763	0.738594	0.460153	0.644583
ENSG00000231274.5	SBK3	2.68382	1.24648	1.68763	0.738594	0.460153	0.644583
ENSG00000236366.3	AL359313.1	2.68382	1.24648	1.68763	0.738594	0.460153	0.644583
ENSG00000259668.6	AC066613.1	2.68382	1.24648	1.68763	0.738594	0.460153	0.644583
ENSG00000165972.13	CCDC38	5.36763	1.24665	1.18847	1.04895	0.2942	0.485757
ENSG00000137434.11	C6orf52	22.2426	1.2468	0.699934	1.78131	0.0748621	0.185933
ENSG00000260211.2	AC139426.1	15.8157	1.24891	0.762875	1.63711	0.101607	0.232076
ENSG00000077264.15	PAK3	16.7685	1.24893	0.664273	1.88014	0.0600887	0.15736
ENSG00000278685.4	IQCA1L	3.73459	1.2498	1.63154	0.766025	0.443662	0.631743
ENSG00000131831.18	RAI2	837.556	1.25014	0.169062	7.39459	1.41848e-13	7.81334e-12
ENSG00000216990.2	HSPD1P10	4.46812	1.25024	1.29957	0.962038	0.336031	0.530555
ENSG00000259081.1	AF111169.3	4.46812	1.25024	1.29957	0.962038	0.336031	0.530555
ENSG00000163377.16	TAFA4	11.8138	1.25096	0.86435	1.44728	0.147818	0.303824
ENSG00000269220.1	LINC00528	3.44512	1.25143	1.52832	0.818831	0.412883	0.605097
ENSG00000235621.9	LINC00494	3.32163	1.25157	1.68879	0.741106	0.458629	0.643712
ENSG00000272617.3	AC026464.6	3.32163	1.25157	1.68879	0.741106	0.458629	0.643712
ENSG00000285000.1	AC008581.2	3.32163	1.25157	1.68879	0.741106	0.458629	0.643712
ENSG00000232709.1	MARK2P9	6.03322	1.25212	1.10635	1.13175	0.257738	0.445481
ENSG00000175611.12	LINC00476	177.243	1.25252	0.274678	4.55997	5.11621e-06	6.25893e-05
ENSG00000161939.19	RNASEK-C17orf49	131.828	1.25327	0.29399	4.26296	2.01738e-05	0.000209096
ENSG00000113552.16	GNPDA1	1715.04	1.25339	0.142731	8.78147	1.61346e-18	1.76835e-16
ENSG00000204442.4	FAM155A	4.98244	1.25382	1.43264	0.875186	0.381473	0.577257
ENSG00000261052.6	SULT1A3	395.594	1.25423	0.6862	1.82779	0.0675814	0.172213
ENSG00000162399.9	BSND	5.39541	1.25527	1.17695	1.06654	0.286179	0.477047
ENSG00000154678.18	PDE1C	4.3724	1.25549	1.28347	0.978196	0.327977	0.521804
ENSG00000171951.5	SCG2	20.148	1.257	0.661659	1.89977	0.057463	0.15188
ENSG00000243819.4	RN7SL832P	61.9047	1.25707	0.389434	3.22795	0.0012468	0.00717078
ENSG00000143631.11	FLG	202.672	1.2587	0.737215	1.70736	0.0877543	0.208665
ENSG00000103005.12	USB1	1063.12	1.25923	0.153512	8.20282	2.34805e-16	2.0073e-14
ENSG00000213590.2	AL807752.1	5.13371	1.26007	1.28583	0.979969	0.327101	0.520886
ENSG00000254610.3	AC004923.1	5.13371	1.26007	1.28583	0.979969	0.327101	0.520886
ENSG00000205090.9	TMEM240	43.1525	1.2602	0.490077	2.57144	0.0101277	0.0393687
ENSG00000258458.8	AL160314.2	14.0723	1.26032	0.712094	1.76988	0.0767478	0.189544
ENSG00000273619.1	AL121832.2	199.577	1.26047	0.302811	4.16256	3.14701e-05	0.000309516
ENSG00000232104.3	RFX3-AS1	2.83508	1.26097	2.0117	0.626816	0.53078	0.703958
ENSG00000286729.1	AC137695.3	11.3182	1.26231	0.868518	1.45341	0.146111	0.301415
ENSG00000255474.1	GAU1	3.76237	1.26263	1.63118	0.774056	0.438898	0.627604
ENSG00000198156.10	NPIPB6	67.3252	1.26272	0.377878	3.3416	0.000832978	0.00514223
ENSG00000260193.1	LINC02846	122.476	1.26281	0.321303	3.9303	8.48417e-05	0.000738288
ENSG00000254454.2	RCC2P6	6.18448	1.26304	1.11639	1.13137	0.2579	0.445725
ENSG00000143167.12	GPA33	2.71159	1.26329	1.67331	0.754965	0.45027	0.637001
ENSG00000216809.1	AL589993.1	2.71159	1.26329	1.67331	0.754965	0.45027	0.637001
ENSG00000244193.1	AC008040.3	2.71159	1.26329	1.67331	0.754965	0.45027	0.637001
ENSG00000261766.1	AC133550.3	2.71159	1.26329	1.67331	0.754965	0.45027	0.637001
ENSG00000272056.1	AC013472.2	2.71159	1.26329	1.67331	0.754965	0.45027	0.637001
ENSG00000284640.1	AL590434.1	2.71159	1.26329	1.67331	0.754965	0.45027	0.637001
ENSG00000268798.1	AC027307.3	67.1027	1.26361	0.379646	3.32838	0.000873537	0.00534628
ENSG00000185433.10	LINC00158	3.63888	1.26464	1.50065	0.842731	0.399379	0.593413
ENSG00000266313.2	AC026254.2	3.3494	1.26524	1.67795	0.754043	0.450824	0.637489
ENSG00000132692.19	BCAN	37.4134	1.2654	0.455003	2.78107	0.00541794	0.0239289
ENSG00000272247.1	AC080013.5	4.40018	1.26546	1.28462	0.985092	0.324579	0.518143
ENSG00000117242.7	PINK1-AS	206.236	1.26644	0.233511	5.42345	5.84588e-08	1.13184e-06
ENSG00000243137.8	PSG4	17.3815	1.26655	0.670908	1.88782	0.0590501	0.155211
ENSG00000272512.1	AL645608.7	655.982	1.27029	0.18111	7.01392	2.3173e-12	1.07198e-10
ENSG00000135902.10	CHRND	3.54316	1.27039	1.6145	0.786865	0.431361	0.620476
ENSG00000288063.1	AC099050.1	3.54316	1.27039	1.6145	0.786865	0.431361	0.620476
ENSG00000170423.13	KRT78	4.71743	1.27058	1.48991	0.852793	0.393774	0.588226
ENSG00000170178.7	HOXD12	29.5025	1.2713	0.553927	2.29507	0.0217292	0.0718991
ENSG00000109066.14	TMEM104	1212.68	1.27131	0.155167	8.1932	2.5437e-16	2.1573e-14
ENSG00000133454.16	MYO18B	5.10825	1.27205	1.50395	0.845803	0.397663	0.591718
ENSG00000278986.1	AC091060.1	11.9272	1.27209	0.902137	1.41009	0.158514	0.319299
ENSG00000230992.3	FAM201B	4.30446	1.27216	1.34687	0.94453	0.344899	0.540757
ENSG00000287957.1	AC007695.1	8.06683	1.27237	0.942321	1.35025	0.176936	0.344553
ENSG00000178217.14	SH2D4B	2.61587	1.27268	1.73548	0.733332	0.463356	0.647498
ENSG00000178404.10	CEP295NL	2.61587	1.27268	1.73548	0.733332	0.463356	0.647498
ENSG00000164849.10	GPR146	59.2951	1.27528	0.411971	3.09555	0.00196449	0.0104388
ENSG00000259191.2	AC027237.1	4.18097	1.27681	1.65991	0.769205	0.441772	0.630025
ENSG00000176761.7	ZNF285B	13.5201	1.27761	0.796818	1.6034	0.108847	0.243973
ENSG00000007129.18	CEACAM21	3.66665	1.27824	1.46747	0.87105	0.383727	0.578965
ENSG00000188060.7	RAB42	3.66665	1.27824	1.46747	0.87105	0.383727	0.578965
ENSG00000205592.15	MUC19	3.66665	1.27824	1.46747	0.87105	0.383727	0.578965
ENSG00000254510.2	AP001107.5	3.66665	1.27824	1.46747	0.87105	0.383727	0.578965
ENSG00000281849.3	AL732314.6	5.47873	1.27946	1.19462	1.07103	0.284157	0.475347
ENSG00000281849.3	AL732314.6	5.47873	1.27946	1.19462	1.07103	0.284157	0.475347
ENSG00000117410.14	ATP6V0B	4404.54	1.27947	0.184624	6.93011	4.20526e-12	1.87554e-10
ENSG00000169840.5	GSX1	2.73936	1.27952	1.68502	0.75935	0.447643	0.634713
ENSG00000143768.13	LEFTY2	12.9633	1.27982	0.860702	1.48695	0.137029	0.288048
ENSG00000164687.11	FABP5	1790.29	1.27999	0.255011	5.01937	5.18418e-07	8.01709e-06
ENSG00000272630.1	AL731563.3	7.99888	1.28062	0.944049	1.35652	0.174934	0.341702
ENSG00000225693.1	LAGE3P1	5.18925	1.28167	1.3615	0.941368	0.346516	0.542295
ENSG00000090266.13	NDUFB2	3100.73	1.28176	0.268883	4.76699	1.87e-06	2.54573e-05
ENSG00000227403.2	LINC01806	81.0069	1.28337	0.337119	3.80686	0.000140741	0.00113893
ENSG00000127920.6	GNG11	351.759	1.2835	0.275653	4.65622	3.22061e-06	4.1315e-05
ENSG00000164556.7	FAM183BP	5.38301	1.28457	1.15385	1.11329	0.265584	0.454302
ENSG00000266490.1	AC127024.5	10.766	1.28459	0.812379	1.58127	0.113816	0.25241
ENSG00000163536.13	SERPINI1	260.824	1.28481	0.218134	5.89	3.86206e-09	9.59768e-08
ENSG00000131400.8	NAPSA	58.3668	1.28543	0.412658	3.11501	0.00183941	0.00987736
ENSG00000258653.3	AC005520.1	41.8888	1.28601	0.499012	2.57711	0.00996307	0.0388914
ENSG00000080824.19	HSP90AA1	108925	1.28616	0.213195	6.03278	1.61159e-09	4.34337e-08
ENSG00000236603.2	RANP1	3.81792	1.2864	1.68224	0.764694	0.444454	0.632389
ENSG00000274383.1	AC103691.1	3.81792	1.2864	1.68224	0.764694	0.444454	0.632389
ENSG00000269940.1	AL049840.5	48.7496	1.28659	0.43279	2.97277	0.00295124	0.0145298
ENSG00000180644.8	PRF1	5.5065	1.28737	1.21805	1.05691	0.290551	0.481555
ENSG00000255052.5	FAM66D	176.869	1.28777	0.254	5.06996	3.97909e-07	6.33217e-06
ENSG00000066056.14	TIE1	2.64365	1.2893	1.69112	0.762392	0.445826	0.633145
ENSG00000222035.4	KIAA2012-AS1	2.64365	1.2893	1.69112	0.762392	0.445826	0.633145
ENSG00000260186.5	LINC02137	2.64365	1.2893	1.69112	0.762392	0.445826	0.633145
ENSG00000263624.1	AC055811.1	2.64365	1.2893	1.69112	0.762392	0.445826	0.633145
ENSG00000187678.10	SPRY4	97.232	1.28934	0.386849	3.33293	0.000859351	0.00527609
ENSG00000287031.1	AC093307.1	8.81573	1.28943	0.944799	1.36477	0.172325	0.338101
ENSG00000129214.15	SHBG	43.3575	1.29051	0.486708	2.65152	0.00801314	0.0326441
ENSG00000280184.2	AL023806.3	14.3925	1.29133	0.703571	1.83539	0.0664477	0.169972
ENSG00000253636.1	AC022893.1	8.05443	1.29137	0.938696	1.37571	0.168913	0.333698
ENSG00000269547.1	AC011455.2	2.86518	1.29204	2.31766	0.557475	0.577203	0.739448
ENSG00000224407.1	AL136988.1	5.48105	1.29219	1.3415	0.963245	0.335424	0.529993
ENSG00000168273.8	SMIM4	321.805	1.29242	0.342802	3.77016	0.00016314	0.00129416
ENSG00000171931.13	FBXW10	5.41078	1.29264	1.15967	1.11465	0.264999	0.453556
ENSG00000260274.1	AC068338.2	109.463	1.29318	0.312991	4.1317	3.60089e-05	0.000349334
ENSG00000167515.10	TRAPPC2L	1112.64	1.29338	0.195415	6.61862	3.62557e-11	1.33137e-09
ENSG00000141294.10	LRRC46	65.0585	1.29353	0.385255	3.35758	0.00078627	0.00490409
ENSG00000215374.6	FAM66B	326.963	1.29369	0.236451	5.4713	4.46738e-08	8.90642e-07
ENSG00000188641.14	DPYD	7.54011	1.2937	1.14486	1.13001	0.258473	0.446344
ENSG00000254290.1	AC124067.4	15.0859	1.29386	0.700956	1.84585	0.0649137	0.16679
ENSG00000161011.20	SQSTM1	8846.54	1.29465	0.176884	7.31919	2.49481e-13	1.30047e-11
ENSG00000114124.2	GRK7	3.40495	1.29491	1.71703	0.754155	0.450756	0.637451
ENSG00000230555.2	AL450326.1	14.0351	1.29513	0.759323	1.70564	0.0880756	0.209173
ENSG00000125730.17	C3	51.3764	1.29538	0.41872	3.09367	0.001977	0.0104949
ENSG00000231616.9	AL354733.2	2.76714	1.29562	1.72566	0.750795	0.452776	0.639128
ENSG00000257918.1	AC079385.3	2.76714	1.29562	1.72566	0.750795	0.452776	0.639128
ENSG00000287543.1	AC013486.1	7.41662	1.29636	1.04088	1.24544	0.212969	0.39187
ENSG00000271989.1	AL139424.1	6.07637	1.2966	1.1883	1.09114	0.275212	0.465741
ENSG00000225793.3	TMEM30A-DT	20.1483	1.29673	0.632577	2.04992	0.0403724	0.11602
ENSG00000267064.2	UXT-AS1	32.978	1.29687	0.531225	2.44128	0.0146354	0.0527728
ENSG00000247092.7	SNHG10	732.609	1.29827	0.243975	5.32133	1.03012e-07	1.88169e-06
ENSG00000138109.11	CYP2C9	3.5987	1.29845	1.46315	0.887432	0.374846	0.571343
ENSG00000280165.1	PCDH20	3.5987	1.29845	1.46315	0.887432	0.374846	0.571343
ENSG00000119703.15	ZC2HC1C	85.8924	1.29851	0.321601	4.03765	5.39891e-05	0.000497565
ENSG00000196092.14	PAX5	121.221	1.29852	0.346077	3.7521	0.000175356	0.00137682
ENSG00000246203.2	AL353807.3	14.5183	1.29926	0.739448	1.75707	0.0789053	0.193368
ENSG00000260996.1	BX255925.1	6.48934	1.29941	1.12165	1.15849	0.246666	0.432571
ENSG00000134595.9	SOX3	27.6091	1.30012	0.615527	2.1122	0.0346694	0.103125
ENSG00000272263.1	AC034198.2	8.01194	1.30057	1.17304	1.10872	0.267551	0.456571
ENSG00000019549.13	SNAI2	16.3582	1.30078	0.669968	1.94155	0.0521911	0.141678
ENSG00000263731.1	AC145207.5	182.239	1.30096	0.340067	3.82561	0.00013045	0.00107271
ENSG00000240184.7	PCDHGC3	1508.72	1.30097	0.168186	7.73529	1.0317e-14	6.91205e-13
ENSG00000168348.4	INSM2	45.4078	1.30167	0.424427	3.06689	0.00216298	0.0112667
ENSG00000280063.1	AC012676.5	99.9538	1.30169	0.403865	3.22309	0.00126818	0.00728001
ENSG00000223599.1	AL513523.1	6.27012	1.30176	1.07892	1.20654	0.227611	0.409642
ENSG00000173013.6	CCDC96	144.285	1.30202	0.270266	4.81755	1.4533e-06	2.02874e-05
ENSG00000267283.1	AC005306.1	6.6406	1.30346	1.32529	0.983527	0.325348	0.518867
ENSG00000198203.10	SULT1C2	66.1414	1.30376	0.356395	3.65818	0.000254008	0.0019048
ENSG00000271743.1	AF287957.1	18.0066	1.30385	0.630664	2.06742	0.0386947	0.11224
ENSG00000282988.2	AL031777.2	40.9096	1.30387	0.443286	2.94137	0.00326768	0.015793
ENSG00000233296.2	TMEM18-DT	5.21935	1.30432	1.26557	1.03062	0.302721	0.495046
ENSG00000278133.1	AC135050.6	19.9699	1.30497	0.631826	2.0654	0.038885	0.112624
ENSG00000174332.5	GLIS1	43.6088	1.30504	0.430564	3.031	0.00243749	0.0124508
ENSG00000174145.8	NWD2	2.67142	1.30565	1.67667	0.77872	0.436145	0.625464
ENSG00000196990.9	FAM163B	2.67142	1.30565	1.67667	0.77872	0.436145	0.625464
ENSG00000286584.2	AC023494.1	2.67142	1.30565	1.67667	0.77872	0.436145	0.625464
ENSG00000168263.9	KCNV2	14.1887	1.30608	0.739779	1.7655	0.0774801	0.190729
ENSG00000273004.1	AL078644.1	19.5315	1.30621	0.635113	2.05666	0.0397185	0.114479
ENSG00000254229.2	FAM90A12P	11.8599	1.30653	0.804079	1.62488	0.104188	0.236456
ENSG00000126218.12	F10	9.18853	1.30661	0.927444	1.40882	0.158887	0.319613
ENSG00000287431.1	AC027601.5	88.8828	1.30947	0.350315	3.73798	0.000185505	0.00144694
ENSG00000230045.4	FAM90A15P	7.05688	1.30976	1.56787	0.835375	0.403507	0.596882
ENSG00000260005.6	AC027601.1	60.7761	1.31058	0.372362	3.51964	0.000432136	0.00297252
ENSG00000241544.2	LINC02029	3.62648	1.31101	1.43024	0.916637	0.359333	0.556158
ENSG00000285722.1	AC207130.1	3.62648	1.31101	1.43024	0.916637	0.359333	0.556158
ENSG00000254852.8	NPIPA2	23.7052	1.3112	0.698945	1.87598	0.0606587	0.158387
ENSG00000140009.18	ESR2	18.7023	1.31203	0.667101	1.96677	0.0492098	0.135181
ENSG00000182873.5	PRKCZ-AS1	37.1405	1.31331	0.522492	2.51355	0.0119524	0.0448308
ENSG00000092841.19	MYL6	14932.5	1.31357	0.288156	4.55853	5.15118e-06	6.29451e-05
ENSG00000270021.1	AC026691.1	27.2383	1.31404	0.536626	2.44871	0.0143371	0.0519518
ENSG00000170122.5	FOXD4	388.049	1.31417	0.206439	6.36589	1.94161e-10	6.16583e-09
ENSG00000092200.12	RPGRIP1	11.379	1.31418	0.900835	1.45885	0.144607	0.299269
ENSG00000250155.2	AC008957.1	9.78617	1.31442	0.913381	1.43907	0.15013	0.306836
ENSG00000187045.19	TMPRSS6	15.4463	1.31491	0.689061	1.90827	0.056357	0.14979
ENSG00000267213.4	AC007773.1	70.734	1.31492	0.421137	3.12232	0.00179433	0.00968885
ENSG00000132205.11	EMILIN2	2095.24	1.31758	0.14516	9.07676	1.11852e-19	1.39795e-17
ENSG00000229214.2	LINC00242	44.5601	1.31843	0.46679	2.82447	0.00473592	0.0214305
ENSG00000287110.1	AC112484.5	29.1276	1.31895	0.65324	2.01908	0.0434785	0.122776
ENSG00000275221.2	H2AC15	20.7767	1.32035	0.607797	2.17235	0.0298295	0.0919504
ENSG00000178464.6	RPL10P16	2.89295	1.32078	1.983	0.666053	0.505377	0.6833
ENSG00000254122.3	PCDHGB7	8.14007	1.32088	0.985534	1.34027	0.180158	0.348856
ENSG00000282051.1	AC010507.1	49.8882	1.32149	0.47788	2.76531	0.00568689	0.0248041
ENSG00000004948.16	CALCR	15.4061	1.32226	0.692488	1.90943	0.0562071	0.149559
ENSG00000143921.9	ABCG8	2.69919	1.32227	1.68834	0.783177	0.433523	0.622936
ENSG00000205212.5	CCDC144NL	2.69919	1.32227	1.68834	0.783177	0.433523	0.622936
ENSG00000273174.1	AC108673.2	2.69919	1.32227	1.68834	0.783177	0.433523	0.622936
ENSG00000267436.1	AC005786.3	18.7201	1.32245	4.57728	0.288916	0.772646	0.873842
ENSG00000268970.1	AC022150.2	3.65425	1.32306	1.41501	0.935018	0.349779	0.545974
ENSG00000231665.1	OGFOD1P1	5.68786	1.32374	1.21961	1.08538	0.277752	0.468887
ENSG00000119705.10	SLIRP	1043.51	1.32486	0.625391	2.11846	0.0341364	0.101852
ENSG00000106266.11	SNX8	912.446	1.32548	0.199206	6.65382	2.85576e-11	1.07264e-09
ENSG00000223776.5	LGALS8-AS1	21.026	1.32698	0.589813	2.24983	0.0244596	0.078784
ENSG00000155761.14	SPAG17	11.9456	1.3272	0.777317	1.70741	0.0877455	0.208665
ENSG00000185338.6	SOCS1	63.1058	1.32773	0.366599	3.62175	0.000292621	0.00214763
ENSG00000229656.7	ITGB1-DT	17.3718	1.3278	0.647127	2.05183	0.0401859	0.115593
ENSG00000223922.1	ASS1P2	9.2464	1.32844	0.899773	1.47641	0.139833	0.292467
ENSG00000226609.2	AL390067.1	8.29134	1.32899	0.933643	1.42345	0.154606	0.313645
ENSG00000241553.12	ARPC4	2848.94	1.32962	0.200686	6.62536	3.46403e-11	1.28085e-09
ENSG00000186834.4	HEXIM1	3467.16	1.33052	0.137306	9.69023	3.31793e-22	5.58353e-20
ENSG00000285693.1	AP002381.2	122.461	1.3307	0.376589	3.53357	0.000409993	0.00284585
ENSG00000147400.10	CETN2	1567.69	1.3309	0.224718	5.92254	3.17015e-09	8.02753e-08
ENSG00000188050.3	RNF133	3.55853	1.33105	1.50061	0.887001	0.375078	0.571441
ENSG00000235172.8	LINC01366	3.55853	1.33105	1.50061	0.887001	0.375078	0.571441
ENSG00000280537.2	AC068946.1	7.65353	1.33142	1.10697	1.20276	0.229068	0.411467
ENSG00000114383.10	TUSC2	2340.24	1.33166	0.165981	8.023	1.03189e-15	7.96159e-14
ENSG00000276612.3	FP565260.2	27.2945	1.3321	0.660484	2.01685	0.0437109	0.123244
ENSG00000230650.1	AC140479.2	7.53003	1.33227	1.0711	1.24383	0.213564	0.392627
ENSG00000234684.7	SDCBP2-AS1	170.373	1.33303	0.257784	5.17111	2.32703e-07	3.90678e-06
ENSG00000197106.7	SLC6A17	179.328	1.33327	0.330726	4.03135	5.54568e-05	0.000508898
ENSG00000183837.9	PNMA3	9.27417	1.33336	0.892483	1.49399	0.135177	0.284997
ENSG00000287782.1	AL359632.1	24.6592	1.33404	4.57366	0.291678	0.770533	0.872558
ENSG00000152932.8	RAB3C	66.1479	1.33413	0.380843	3.50309	0.000459886	0.00311923
ENSG00000204657.4	OR2H2	13.0797	1.3344	0.775123	1.72153	0.0851542	0.204485
ENSG00000197976.12	AKAP17A	2572.87	1.33444	0.757084	1.7626	0.0779678	0.191641
ENSG00000087088.20	BAX	2578.6	1.33481	0.198426	6.72698	1.73225e-11	6.80546e-10
ENSG00000105707.14	HPN	3.68203	1.33489	1.41561	0.942984	0.345689	0.54133
ENSG00000250900.6	AC008443.5	3.68203	1.33489	1.41561	0.942984	0.345689	0.54133
ENSG00000272375.1	AC026979.3	8.63967	1.33494	1.19595	1.11622	0.264329	0.452748
ENSG00000268536.1	AC005523.1	4.91184	1.33499	1.74628	0.76448	0.444581	0.632389
ENSG00000234771.3	SLC25A25-AS1	173.535	1.33525	0.279401	4.77896	1.76203e-06	2.41089e-05
ENSG00000230359.5	TPI1P2	90.6454	1.33563	0.349648	3.81993	0.000133489	0.0010935
ENSG00000173110.8	HSPA6	55.9492	1.3358	0.442195	3.02083	0.00252082	0.0127736
ENSG00000102359.7	SRPX2	5.49643	1.33587	1.21206	1.10214	0.270399	0.459981
ENSG00000142661.19	MYOM3	7.14484	1.3373	1.06329	1.2577	0.208501	0.38631
ENSG00000172456.18	FGGY	101.17	1.33747	0.348971	3.8326	0.000126795	0.00104952
ENSG00000273064.1	AC017083.1	16.4043	1.33781	0.684877	1.95336	0.0507769	0.138672
ENSG00000253882.6	AC099548.2	30.4136	1.33811	0.501916	2.666	0.00767604	0.0315485
ENSG00000281348.1	AC120114.4	125.776	1.3382	1.0058	1.33048	0.183359	0.353009
ENSG00000274944.4	AL139260.3	3.43504	1.33863	2.16836	0.617343	0.537008	0.708978
ENSG00000108839.12	ALOX12	2.72697	1.33965	1.72906	0.774787	0.438466	0.627345
ENSG00000214093.3	AL096701.1	2.72697	1.33965	1.72906	0.774787	0.438466	0.627345
ENSG00000130222.11	GADD45G	992.005	1.34023	0.281654	4.75842	1.95113e-06	2.63754e-05
ENSG00000188603.21	CLN3	675.576	1.34032	0.184664	7.25816	3.924e-13	1.99675e-11
ENSG00000273088.2	AL713999.1	6.87751	1.34034	1.39992	0.957438	0.338346	0.532995
ENSG00000179133.15	C10orf67	17.4149	1.34215	0.665177	2.01774	0.0436186	0.123097
ENSG00000280341.1	AP000542.3	3.58631	1.34286	1.46716	0.915281	0.360044	0.556631
ENSG00000039600.11	SOX30	20.3781	1.34337	0.61855	2.1718	0.0298704	0.0920209
ENSG00000288538.1	AP002985.1	10.7589	1.34359	0.871494	1.54171	0.123144	0.267219
ENSG00000272768.1	AC004854.2	70.9352	1.34436	0.405073	3.3188	0.000904054	0.00550469
ENSG00000214140.11	PRCD	10.6887	1.34453	0.923962	1.45518	0.145619	0.300565
ENSG00000229320.3	KRT8P12	273.554	1.34476	0.247153	5.441	5.29828e-08	1.04076e-06
ENSG00000279092.1	AC025678.3	33.5264	1.34519	0.511573	2.62952	0.00855052	0.0344082
ENSG00000231856.2	AL162377.1	119.398	1.34529	0.301077	4.46827	7.88534e-06	9.10457e-05
ENSG00000288640.1	AC005192.1	747.493	1.34549	0.170841	7.8757	3.38827e-15	2.41617e-13
ENSG00000268163.1	AC004076.1	6.21756	1.34753	1.15802	1.16365	0.244568	0.430268
ENSG00000158525.15	CPA5	5.64769	1.34762	1.15482	1.16695	0.243231	0.428548
ENSG00000286952.1	AC093928.1	8.27894	1.34766	0.927979	1.45226	0.14643	0.301872
ENSG00000102924.12	CBLN1	62.5495	1.34869	0.362109	3.72453	0.000195677	0.00151138
ENSG00000127578.7	WFIKKN1	235.829	1.34977	0.226825	5.95068	2.67024e-09	6.90066e-08
ENSG00000285505.1	AC010616.1	35.056	1.35049	0.485713	2.78043	0.00542868	0.0239665
ENSG00000196275.14	GTF2IRD2	63.7335	1.35068	0.405911	3.32754	0.000876174	0.00535629
ENSG00000168071.22	CCDC88B	72.1402	1.3508	0.424465	3.18235	0.00146083	0.00817944
ENSG00000232149.1	FERP1	2.82501	1.35283	2.04372	0.661943	0.508007	0.685443
ENSG00000234841.4	AC017007.2	2.82501	1.35283	2.04372	0.661943	0.508007	0.685443
ENSG00000254680.1	AC079329.1	2.82501	1.35283	2.04372	0.661943	0.508007	0.685443
ENSG00000272693.4	AC073107.1	9.21928	1.35464	1.01304	1.3372	0.181156	0.350282
ENSG00000273265.1	CNNM3-DT	3.61408	1.35466	1.45158	0.933235	0.350698	0.54673
ENSG00000215190.9	LINC00680	555.117	1.35535	0.196565	6.89517	5.38004e-12	2.3323e-10
ENSG00000040531.16	CTNS	656.372	1.35615	0.169987	7.97796	1.48777e-15	1.12356e-13
ENSG00000249240.2	AC069368.1	2.63125	1.35619	1.87202	0.724456	0.468786	0.651868
ENSG00000244265.2	SIAH2-AS1	9.19383	1.35789	0.885705	1.53312	0.125246	0.270079
ENSG00000166111.10	SVOP	3.93133	1.35839	1.61541	0.840899	0.400405	0.594185
ENSG00000276867.1	AC074050.4	2.75474	1.35849	1.81466	0.748618	0.454087	0.640282
ENSG00000283667.1	AC009802.1	9.88719	1.35986	0.922659	1.47385	0.140521	0.293386
ENSG00000140678.17	ITGAX	16.52	1.36116	0.712179	1.91127	0.0559705	0.149152
ENSG00000234498.3	RPL13AP20	10.4236	1.3617	0.881081	1.54549	0.122227	0.265715
ENSG00000126709.15	IFI6	524.661	1.36176	0.284593	4.78494	1.71038e-06	2.34924e-05
ENSG00000189233.12	NUGGC	6.3966	1.363	1.13477	1.20113	0.229702	0.412364
ENSG00000180549.8	FUT7	7.54541	1.36335	1.00014	1.36315	0.172834	0.338883
ENSG00000243742.5	RPLP0P2	150.891	1.36399	0.325007	4.1968	2.70714e-05	0.000271502
ENSG00000168101.14	NUDT16L1	1942.62	1.36426	0.208772	6.53469	6.37396e-11	2.19717e-09
ENSG00000130558.20	OLFM1	321.487	1.3647	0.212526	6.42133	1.35089e-10	4.44171e-09
ENSG00000159450.12	TCHH	165.322	1.36478	0.252765	5.39939	6.68692e-08	1.28173e-06
ENSG00000268530.6	AC008403.2	11.019	1.36491	1.07045	1.27508	0.202282	0.378136
ENSG00000229808.1	AL391825.1	23.3149	1.36501	0.576994	2.36572	0.0179949	0.062221
ENSG00000234123.1	RHBDF1P1	4.5012	1.3656	1.35385	1.00868	0.313127	0.505877
ENSG00000232973.13	CYP1B1-AS1	13.7506	1.36639	0.739723	1.84716	0.0647243	0.166381
ENSG00000128285.4	MCHR1	3.64186	1.36671	1.45196	0.941284	0.34656	0.542295
ENSG00000131910.5	NR0B2	3.64186	1.36671	1.45196	0.941284	0.34656	0.542295
ENSG00000226031.5	FGF13-AS1	5.60752	1.36833	1.13477	1.20583	0.227884	0.409767
ENSG00000233611.3	AC019068.1	6.59035	1.36909	1.05186	1.3016	0.193055	0.366004
ENSG00000118307.20	CASC1	15.497	1.36914	0.756261	1.8104	0.0702334	0.177154
ENSG00000251503.8	CENPS-CORT	51.4358	1.36926	0.405658	3.37541	0.000737067	0.00463994
ENSG00000279539.1	AC006486.2	66.5142	1.37	0.360596	3.79926	0.000145127	0.00117106
ENSG00000105609.17	LILRB5	9.15366	1.37055	0.906124	1.51255	0.130395	0.277625
ENSG00000271843.1	AC012557.1	3.9591	1.37141	1.59287	0.860967	0.389256	0.58409
ENSG00000253559.1	OSGEPL1-AS1	5.95254	1.37188	1.36668	1.0038	0.315475	0.508406
ENSG00000141012.13	GALNS	411.658	1.37288	0.227678	6.02993	1.64031e-09	4.41519e-08
ENSG00000111644.8	ACRBP	16.0613	1.37357	0.692107	1.98463	0.0471859	0.130934
ENSG00000236908.2	LINC02827	7.18799	1.37403	1.09639	1.25323	0.210123	0.387803
ENSG00000217325.2	PRELID1P1	2.65902	1.37407	1.88372	0.729444	0.46573	0.649542
ENSG00000164344.16	KLKB1	4.52897	1.37474	1.32595	1.0368	0.29983	0.491808
ENSG00000173212.4	MAB21L3	2.85278	1.3763	1.7852	0.770949	0.440737	0.629179
ENSG00000110002.16	VWA5A	13.017	1.37649	0.758112	1.81568	0.0694193	0.175453
ENSG00000224945.1	AL353150.1	12.0874	1.37665	0.834264	1.65013	0.0989158	0.227413
ENSG00000197405.8	C5AR1	20.1994	1.37711	0.673605	2.04438	0.040916	0.117188
ENSG00000135407.10	AVIL	41.2916	1.37771	0.440268	3.12925	0.00175251	0.00951593
ENSG00000241313.3	WWTR1-AS1	27.2917	1.37896	0.525444	2.62438	0.00868077	0.0348339
ENSG00000277496.1	AL357033.4	23.1134	1.37924	0.588461	2.34381	0.019088	0.0650016
ENSG00000143632.14	ACTA1	57.8622	1.37974	0.402237	3.43017	0.000603205	0.00391013
ENSG00000140478.15	GOLGA6D	13.0448	1.37981	0.750304	1.839	0.0659159	0.168834
ENSG00000248593.3	DSTNP2	44.8026	1.38099	0.496956	2.77889	0.00545442	0.0240354
ENSG00000177688.7	SUMO4	3.54614	1.3824	1.64677	0.839466	0.401208	0.594634
ENSG00000126945.9	HNRNPH2	3131.82	1.38316	0.136969	10.0983	5.61918e-24	1.15474e-21
ENSG00000188305.6	PEAK3	5.66307	1.38359	1.14567	1.20767	0.227173	0.409199
ENSG00000115541.11	HSPE1	3325.87	1.38425	0.49426	2.80066	0.0050998	0.0228018
ENSG00000005243.10	COPZ2	29.3792	1.38579	0.635284	2.18137	0.0291557	0.0904746
ENSG00000221986.7	MYBPHL	4.68024	1.38622	1.27991	1.08306	0.278784	0.46985
ENSG00000180245.7	RRH	7.65651	1.38631	0.997649	1.38958	0.164657	0.327866
ENSG00000245975.2	AC090515.2	7.65651	1.38631	0.997649	1.38958	0.164657	0.327866
ENSG00000261678.3	SCRT1	55.2853	1.38656	0.436653	3.17544	0.00149612	0.0083401
ENSG00000245322.7	H2AZ1-DT	12.4602	1.38669	0.844583	1.64186	0.100619	0.230213
ENSG00000110092.4	CCND1	3734.54	1.38831	0.137587	10.0905	6.0887e-24	1.23931e-21
ENSG00000198934.5	MAGEE1	40.9796	1.38832	0.45985	3.01907	0.00253555	0.0128351
ENSG00000260500.1	AC010336.2	8.54362	1.38854	0.922033	1.50596	0.132077	0.280371
ENSG00000033122.21	LRRC7	55.9466	1.38922	0.421155	3.29861	0.000971664	0.00584238
ENSG00000259663.2	AC010478.1	4.43325	1.39005	1.57147	0.884554	0.376397	0.572641
ENSG00000166246.14	C16orf71	42.9158	1.39118	0.453518	3.06753	0.00215836	0.0112508
ENSG00000167880.8	EVPL	12.9089	1.39183	0.798998	1.74197	0.0815145	0.19807
ENSG00000158517.15	NCF1	3.6974	1.39245	1.50131	0.927489	0.353673	0.549748
ENSG00000286473.1	AC133485.7	3.00404	1.39275	1.7951	0.775864	0.437829	0.626789
ENSG00000198715.13	GLMP	763.478	1.39319	0.161198	8.64272	5.4892e-18	5.77908e-16
ENSG00000115353.11	TACR1	4.58452	1.39336	1.30642	1.06655	0.286174	0.477047
ENSG00000163606.11	CD200R1	4.58452	1.39336	1.30642	1.06655	0.286174	0.477047
ENSG00000172000.7	ZNF556	11.6989	1.39345	0.881096	1.5815	0.113764	0.252347
ENSG00000269696.2	AC005498.3	20.9105	1.3942	0.603438	2.31043	0.0208641	0.0697169
ENSG00000163501.7	IHH	19.3209	1.39435	0.674114	2.06841	0.0386011	0.112014
ENSG00000233750.3	CICP27	41.6124	1.3945	0.44292	3.14843	0.00164148	0.00900453
ENSG00000286905.1	AC108488.2	95.7014	1.39572	0.409183	3.411	0.000647245	0.00414905
ENSG00000184454.7	NCMAP	4.70801	1.39622	1.30855	1.06699	0.285974	0.476981
ENSG00000137090.12	DMRT1	23.8998	1.39707	0.587585	2.37765	0.0174235	0.0607166
ENSG00000263884.1	AP000845.1	31.4097	1.3977	0.536333	2.60604	0.00915968	0.0363492
ENSG00000116455.14	WDR77	4158.75	1.39777	0.168715	8.28484	1.18272e-16	1.05321e-14
ENSG00000231154.1	MORF4L2-AS1	13.088	1.39833	0.750172	1.86402	0.0623194	0.161696
ENSG00000139988.10	RDH12	22.2848	1.39944	0.610676	2.29162	0.0219277	0.0723321
ENSG00000142669.15	SH3BGRL3	895.318	1.39999	0.202773	6.90423	5.04751e-12	2.21056e-10
ENSG00000229704.1	EIF2S2P2	3.82089	1.40033	1.83522	0.763031	0.445445	0.632982
ENSG00000254732.2	AP001931.1	10.4714	1.40183	0.970924	1.44381	0.148793	0.305124
ENSG00000260430.2	AC099518.1	17.0069	1.40185	0.652491	2.14845	0.0316778	0.0962084
ENSG00000214694.11	ARHGEF33	9.39056	1.40201	0.888446	1.57805	0.114554	0.253598
ENSG00000227388.3	AL133410.1	26.8104	1.40253	0.543731	2.57946	0.00989557	0.0387199
ENSG00000179564.4	LSMEM2	13.5287	1.40354	0.761154	1.84397	0.0651882	0.167332
ENSG00000177202.3	SPACA4	11.465	1.4041	0.898888	1.56205	0.118277	0.259237
ENSG00000114378.17	HYAL1	25.3721	1.40414	0.56302	2.49395	0.012633	0.0470099
ENSG00000153060.8	TEKT5	10.8419	1.40438	0.926334	1.51606	0.129504	0.27639
ENSG00000227375.6	DLG1-AS1	9.22458	1.40454	0.954697	1.47119	0.14124	0.294553
ENSG00000182544.9	MFSD5	930.25	1.40477	0.169196	8.30259	1.01862e-16	9.14702e-15
ENSG00000286964.1	AL136169.1	34.1396	1.40522	0.482002	2.91539	0.0035525	0.0169171
ENSG00000229666.1	MAST4-AS1	17.877	1.40533	0.789814	1.77932	0.0751871	0.18665
ENSG00000228412.9	LNC-LBCS	7.52062	1.40543	0.982869	1.42992	0.152739	0.3108
ENSG00000166963.13	MAP1A	536.264	1.40545	0.279409	5.03007	4.90297e-07	7.60976e-06
ENSG00000272103.2	AC026741.1	8.40773	1.40546	0.945998	1.48569	0.13736	0.288546
ENSG00000119013.9	NDUFB3	1040.92	1.4059	0.557626	2.52122	0.0116949	0.0441099
ENSG00000278075.1	AC114341.1	3.72518	1.40664	1.55657	0.903679	0.366166	0.562244
ENSG00000167858.13	TEKT1	3.03182	1.40747	1.817	0.774611	0.43857	0.627345
ENSG00000205293.5	LINC01602	3.03182	1.40747	1.817	0.774611	0.43857	0.627345
ENSG00000183979.8	NPB	188.308	1.4101	0.287944	4.89712	9.72532e-07	1.41202e-05
ENSG00000115350.12	POLE4	946.532	1.41056	0.300926	4.68739	2.76706e-06	3.60815e-05
ENSG00000269955.2	FMC1-LUC7L2	934.188	1.41274	0.761243	1.85583	0.0634774	0.164043
ENSG00000166676.17	TVP23A	25.4578	1.41286	0.549521	2.57108	0.0101382	0.0394022
ENSG00000182551.14	ADI1	2926.12	1.4141	0.218567	6.46987	9.80901e-11	3.28072e-09
ENSG00000197980.13	LEKR1	49.7481	1.41433	0.402562	3.51333	0.000442526	0.00302882
ENSG00000235319.1	AC012360.1	2.71457	1.41478	2.02403	0.69899	0.484558	0.665765
ENSG00000273017.1	AP000240.1	2.71457	1.41478	2.02403	0.69899	0.484558	0.665765
ENSG00000178301.4	AQP11	38.8081	1.4148	0.468025	3.02291	0.00250353	0.0127031
ENSG00000174775.17	HRAS	3376.78	1.41562	0.255127	5.54869	2.8782e-08	5.99541e-07
ENSG00000263020.6	AL662899.2	245.056	1.41699	0.325211	4.35713	1.3178e-05	0.000143547
ENSG00000235897.1	TM4SF19-AS1	15.3183	1.41737	0.689128	2.05676	0.0397093	0.114479
ENSG00000241255.1	AL136126.1	4.76356	1.41781	1.41133	1.00459	0.315093	0.508047
ENSG00000226015.2	CCT8P1	4.51657	1.41788	1.47781	0.959443	0.337336	0.531912
ENSG00000086061.16	DNAJA1	8757.79	1.41881	0.153112	9.2665	1.92357e-20	2.69982e-18
ENSG00000277399.5	GPR179	34.4622	1.41924	0.514149	2.76037	0.00577353	0.0251154
ENSG00000268678.1	AC005261.2	5.55495	1.41942	1.2094	1.17365	0.240533	0.425236
ENSG00000215397.4	SCRT2	4.83382	1.42005	1.26069	1.12641	0.259992	0.447891
ENSG00000285672.1	AL160396.2	4.83382	1.42005	1.26069	1.12641	0.259992	0.447891
ENSG00000135677.11	GNS	1931.47	1.4201	0.205098	6.924	4.39066e-12	1.93878e-10
ENSG00000106538.10	RARRES2	13.5922	1.42049	1.02262	1.38906	0.164814	0.327971
ENSG00000188869.13	TMC3	3.82321	1.42066	1.44109	0.985825	0.324219	0.517723
ENSG00000228915.3	OR7E128P	3.62946	1.4209	1.64519	0.86367	0.387769	0.582907
ENSG00000246548.3	LINC02288	3.05959	1.42143	1.86748	0.76115	0.446567	0.633777
ENSG00000117984.14	CTSD	5454.74	1.42159	0.191413	7.42681	1.1125e-13	6.2405e-12
ENSG00000271335.6	AL117336.2	14.7116	1.42182	0.843318	1.68598	0.0917998	0.215788
ENSG00000279078.1	SND1-IT1	6.81254	1.42228	1.22276	1.16317	0.244759	0.430464
ENSG00000090674.16	MCOLN1	814.232	1.42258	0.168785	8.42834	3.50605e-17	3.33028e-15
ENSG00000168843.14	FSTL5	4.66784	1.42421	1.35908	1.04792	0.294674	0.486231
ENSG00000250999.2	AC136604.2	4.66784	1.42421	1.35908	1.04792	0.294674	0.486231
ENSG00000101276.18	SLC52A3	2.9361	1.4268	1.62031	0.880567	0.378552	0.57464
ENSG00000165807.8	PPP1R36	2.9361	1.4268	1.62031	0.880567	0.378552	0.57464
ENSG00000188089.13	PLA2G4E	2.9361	1.4268	1.62031	0.880567	0.378552	0.57464
ENSG00000166311.10	SMPD1	407.072	1.4292	0.269555	5.30207	1.14496e-07	2.06847e-06
ENSG00000120949.15	TNFRSF8	8.5466	1.43084	0.945063	1.51401	0.130023	0.277165
ENSG00000150637.9	CD226	16.4146	1.43102	0.695598	2.05725	0.0396624	0.114395
ENSG00000139970.17	RTN1	322.548	1.4332	0.209784	6.83176	8.38803e-12	3.52892e-10
ENSG00000228882.1	CICP9	5.99801	1.43391	1.32764	1.08005	0.280122	0.471362
ENSG00000179083.6	FAM133A	3.97448	1.43441	1.42203	1.0087	0.313117	0.505877
ENSG00000223875.2	NBEAP3	3.97448	1.43441	1.42203	1.0087	0.313117	0.505877
ENSG00000149575.8	SCN2B	5.89997	1.43442	1.13651	1.26212	0.206904	0.384285
ENSG00000173366.11	AC097637.1	16.0237	1.43475	0.803151	1.7864	0.0740338	0.18454
ENSG00000021488.13	SLC7A9	25.9316	1.43522	0.538476	2.66534	0.00769112	0.0315923
ENSG00000135905.19	DOCK10	39.5415	1.43703	0.559314	2.56928	0.0101911	0.0395646
ENSG00000230280.2	HNRNPA1P59	2.84038	1.43801	1.69515	0.84831	0.396265	0.590611
ENSG00000175920.18	DOK7	12.5766	1.43941	0.7988	1.80196	0.0715513	0.179694
ENSG00000285669.1	AC026979.4	54.9659	1.43951	0.383622	3.75243	0.000175128	0.00137554
ENSG00000247746.4	USP51	34.4403	1.44086	0.495203	2.90964	0.00361843	0.0171719
ENSG00000213221.5	DNLZ	645.156	1.44121	0.33519	4.29967	1.71049e-05	0.000180615
ENSG00000108958.4	AC130689.1	2.96387	1.44151	1.6196	0.890042	0.373443	0.570153
ENSG00000089199.10	CHGB	521.572	1.4416	0.182459	7.90093	2.76828e-15	2.01237e-13
ENSG00000283228.1	AC068547.1	127.702	1.44177	0.350296	4.11586	3.85735e-05	0.000370328
ENSG00000123643.13	SLC36A1	500.834	1.44329	0.239968	6.01453	1.80405e-09	4.83765e-08
ENSG00000234345.2	AC234782.2	3.87876	1.44371	1.38474	1.04259	0.297139	0.489061
ENSG00000128284.19	APOL3	4.00225	1.445	1.44313	1.0013	0.316681	0.509493
ENSG00000126895.15	AVPR2	9.71079	1.44604	0.864872	1.67197	0.0945312	0.220464
ENSG00000224420.3	ADM5	315.701	1.44728	0.24216	5.97652	2.27954e-09	5.99241e-08
ENSG00000280152.1	AC009078.3	15.2811	1.44897	0.713185	2.03169	0.0421846	0.120033
ENSG00000287584.1	AC004837.4	5.93007	1.45022	1.32855	1.09158	0.275018	0.465522
ENSG00000237437.1	ASS1P12	4.00457	1.45237	1.84358	0.787799	0.430815	0.620192
ENSG00000284670.1	AC092128.1	3.78304	1.45275	1.47716	0.98347	0.325376	0.518873
ENSG00000234810.4	AL603840.1	2.86816	1.453	1.64566	0.88293	0.377274	0.573438
ENSG00000260647.1	AC127537.1	2.86816	1.453	1.64566	0.88293	0.377274	0.573438
ENSG00000272240.1	AC004908.1	6.58094	1.45356	1.16834	1.24413	0.213453	0.392525
ENSG00000239791.2	AC002310.2	66.3047	1.45393	0.377612	3.85034	0.000117956	0.000983598
ENSG00000127129.10	EDN2	8.06006	1.45412	1.10852	1.31177	0.189597	0.361276
ENSG00000273361.1	AC021016.2	5.06841	1.45421	1.39416	1.04307	0.296916	0.488882
ENSG00000164877.19	MICALL2	330.685	1.45425	0.211834	6.86507	6.64564e-12	2.82929e-10
ENSG00000278920.1	AC005005.4	3.90654	1.45468	1.3788	1.05503	0.291413	0.482609
ENSG00000165887.12	ANKRD2	16.375	1.45526	0.6999	2.07924	0.0375952	0.109766
ENSG00000261560.1	AC007216.3	12.4685	1.4559	0.811155	1.79485	0.0726773	0.181778
ENSG00000115607.9	IL18RAP	2.99165	1.4559	1.64039	0.887535	0.374791	0.571343
ENSG00000267868.1	AL356740.1	45.6005	1.45756	0.475979	3.06222	0.002197	0.0114077
ENSG00000280010.1	AP001350.2	4.12807	1.45767	1.62976	0.894407	0.371104	0.567693
ENSG00000249684.6	AC106795.2	5.54256	1.45919	1.37787	1.05902	0.28959	0.480336
ENSG00000278576.1	AL162171.3	15.5582	1.45938	0.684136	2.13316	0.0329112	0.0990953
ENSG00000258900.1	HNRNPCP1	23.0484	1.45946	0.658184	2.21741	0.026595	0.0842181
ENSG00000236423.6	LINC01134	33.844	1.46025	0.536423	2.7222	0.00648496	0.0275266
ENSG00000204338.8	CYP21A1P	8.0346	1.46213	1.02573	1.42545	0.154028	0.312729
ENSG00000221867.9	MAGEA3	4.8492	1.46224	1.23236	1.18654	0.235411	0.418991
ENSG00000284966.3	AL138689.2	20.0647	1.46251	0.671186	2.179	0.0293316	0.0908911
ENSG00000286045.1	AC005034.6	3.81082	1.46364	1.44027	1.01623	0.30952	0.502626
ENSG00000284727.1	AC116562.3	18.6757	1.46518	0.637003	2.30012	0.0214416	0.0711347
ENSG00000286622.1	AC034111.2	3.93431	1.46557	1.38621	1.05725	0.2904	0.481416
ENSG00000129204.17	USP6	39.4134	1.46607	0.457244	3.20632	0.00134446	0.00764399
ENSG00000197471.12	SPN	6.48522	1.46686	1.29504	1.13267	0.257353	0.445103
ENSG00000255571.9	MIR9-3HG	66.9106	1.46754	0.389823	3.76463	0.000166798	0.00131932
ENSG00000284837.1	AC007846.1	2.89593	1.46765	1.62298	0.904297	0.365838	0.56197
ENSG00000287362.1	AC103563.9	2.89593	1.46765	1.62298	0.904297	0.365838	0.56197
ENSG00000204624.8	DISP3	155.627	1.46854	0.284808	5.15624	2.51954e-07	4.19048e-06
ENSG00000021300.14	PLEKHB1	180.181	1.4686	0.240556	6.10501	1.02794e-09	2.85947e-08
ENSG00000184492.6	FOXD4L1	44.2927	1.46897	0.426127	3.44725	0.000566317	0.00370813
ENSG00000198759.12	EGFL6	3.01942	1.4703	1.68682	0.871639	0.383405	0.578965
ENSG00000157315.5	TMED6	4.87697	1.47096	1.23368	1.19234	0.233128	0.41652
ENSG00000272372.1	AC009102.2	4.87697	1.47096	1.23368	1.19234	0.233128	0.41652
ENSG00000279331.1	RBM12B-AS1	22.5443	1.47192	0.630865	2.33317	0.0196392	0.0664234
ENSG00000272277.1	AL031963.3	155.427	1.47264	0.310508	4.74266	2.10928e-06	2.82985e-05
ENSG00000089250.19	NOS1	6.61103	1.47346	1.17295	1.2562	0.209042	0.386966
ENSG00000142619.4	PADI3	26.6299	1.47367	0.547327	2.69249	0.00709212	0.0296017
ENSG00000100292.17	HMOX1	447.629	1.47419	0.218357	6.75125	1.46573e-11	5.85524e-10
ENSG00000115129.14	TP53I3	234.711	1.47454	0.248469	5.9345	2.9475e-09	7.53517e-08
ENSG00000240207.7	AC080013.1	5.81963	1.47466	1.13126	1.30355	0.192386	0.364964
ENSG00000198835.4	GJC2	108.678	1.47473	0.361512	4.07935	4.5162e-05	0.000425762
ENSG00000118432.12	CNR1	48.7466	1.47494	0.421747	3.49721	0.000470154	0.00317778
ENSG00000128242.13	GAL3ST1	100.484	1.47512	0.337116	4.3757	1.21044e-05	0.000133142
ENSG00000110442.12	COMMD9	684.112	1.47748	0.192623	7.67029	1.71606e-14	1.11138e-12
ENSG00000187559.6	FOXD4L3	18.7188	1.47842	0.626261	2.36072	0.0182397	0.0628538
ENSG00000260735.2	AC139256.1	12.08	1.47882	0.817171	1.80969	0.0703442	0.177371
ENSG00000260830.1	AL135744.1	7.45565	1.47967	1.2412	1.19213	0.23321	0.416572
ENSG00000065618.21	COL17A1	15.074	1.4799	0.74782	1.97895	0.0478211	0.132165
ENSG00000270074.1	AC087203.3	84.6756	1.48	0.35153	4.21018	2.55172e-05	0.00025785
ENSG00000108823.16	SGCA	7.82845	1.4807	0.98444	1.5041	0.132556	0.281134
ENSG00000110148.10	CCKBR	64.5622	1.48078	0.392208	3.77548	0.000159698	0.00127211
ENSG00000130528.12	HRC	2.9237	1.48235	1.6222	0.913785	0.36083	0.556959
ENSG00000231290.6	APCDD1L-DT	2.9237	1.48235	1.6222	0.913785	0.36083	0.556959
ENSG00000237788.1	AL162615.1	2.9237	1.48235	1.6222	0.913785	0.36083	0.556959
ENSG00000275191.1	AC007497.1	2.9237	1.48235	1.6222	0.913785	0.36083	0.556959
ENSG00000140961.14	OSGIN1	71.6604	1.48264	0.381233	3.88905	0.000100636	0.000858254
ENSG00000178412.4	AC068473.1	4.18361	1.48357	1.56021	0.950877	0.341667	0.536829
ENSG00000142623.11	PADI1	13.4232	1.48531	0.892961	1.66335	0.0962417	0.223105
ENSG00000271848.2	AC073389.2	30.6963	1.48541	0.592913	2.50527	0.0122359	0.0457496
ENSG00000176753.5	C15orf56	3.86636	1.48541	1.41337	1.05097	0.293271	0.484898
ENSG00000212122.4	TSSK1B	3.86636	1.48541	1.41337	1.05097	0.293271	0.484898
ENSG00000261067.7	AC109460.3	60.9684	1.48546	0.371998	3.99319	6.51912e-05	0.000587133
ENSG00000272374.1	Z97832.2	31.1314	1.48558	0.526704	2.82053	0.00479443	0.0216585
ENSG00000103184.12	SEC14L5	8.96487	1.48646	0.914521	1.6254	0.104077	0.23628
ENSG00000231133.8	HAR1B	4.93252	1.489	1.26497	1.17711	0.239152	0.42353
ENSG00000267140.1	AC007998.2	4.93252	1.489	1.26497	1.17711	0.239152	0.42353
ENSG00000287760.1	AC099521.4	4.93252	1.489	1.26497	1.17711	0.239152	0.42353
ENSG00000247199.5	AC011346.1	15.1573	1.48933	0.733176	2.03134	0.0422204	0.120119
ENSG00000080709.16	KCNN2	12.0398	1.48957	0.796418	1.87033	0.0614375	0.160049
ENSG00000277865.4	GOLGA6L22	3.74287	1.49158	1.65299	0.902351	0.36687	0.56307
ENSG00000249550.7	LINC01234	30.0104	1.49219	0.536411	2.7818	0.00540585	0.0238904
ENSG00000270035.1	AL359881.2	5.12627	1.49277	1.27829	1.16779	0.242893	0.428203
ENSG00000214960.11	CRPPA	44.1225	1.49314	0.442832	3.37179	0.00074682	0.00469028
ENSG00000115738.10	ID2	2442.37	1.49425	0.16869	8.85795	8.14969e-19	9.36426e-17
ENSG00000231769.3	AL035701.1	11.7781	1.49467	0.842744	1.77357	0.0761335	0.18839
ENSG00000260804.3	LINC01963	232.214	1.4947	0.220865	6.76749	1.31036e-11	5.274e-10
ENSG00000176236.6	RPP38-DT	25.9951	1.49536	0.547658	2.73046	0.00632452	0.0270606
ENSG00000279613.1	AC124283.5	8.07775	1.49618	0.967124	1.54704	0.121853	0.26509
ENSG00000270002.1	AC022028.2	11.0292	1.4963	0.82235	1.81954	0.0688297	0.174417
ENSG00000161664.7	ASB16	18.958	1.49694	0.687168	2.17842	0.0293751	0.0909861
ENSG00000224594.2	RPL29P19	2.95148	1.49746	1.64301	0.911411	0.362079	0.558322
ENSG00000275155.1	AC027348.1	10.6163	1.49855	0.900229	1.66463	0.0959872	0.222644
ENSG00000270039.1	AC025165.5	12.1232	1.49995	0.822319	1.82405	0.0681442	0.173283
ENSG00000250130.1	AC090519.1	5.30531	1.50118	1.46849	1.02226	0.306659	0.499575
ENSG00000179913.11	B3GNT3	2.82799	1.50125	1.83046	0.820149	0.412131	0.604369
ENSG00000231811.3	AL159166.1	7.16286	1.50154	1.05811	1.41907	0.155878	0.315565
ENSG00000130182.8	ZSCAN10	33.9222	1.50196	0.481182	3.12139	0.00179999	0.0097096
ENSG00000171428.15	NAT1	251.2	1.50269	0.238254	6.3071	2.84318e-10	8.78098e-09
ENSG00000203724.11	C1orf53	177.923	1.50298	0.359543	4.18024	2.91197e-05	0.000289598
ENSG00000203772.7	SPRN	216.976	1.50353	0.28607	5.25582	1.47367e-07	2.59648e-06
ENSG00000087085.15	ACHE	491.955	1.50379	0.18477	8.13873	3.99451e-16	3.24603e-14
ENSG00000248213.3	CICP16	60.0146	1.50393	0.545803	2.75544	0.0058614	0.0254303
ENSG00000198771.11	RCSD1	12.8744	1.50487	0.758425	1.9842	0.0472333	0.131004
ENSG00000271643.2	AC112220.2	91.677	1.50835	0.336789	4.47862	7.51276e-06	8.74524e-05
ENSG00000174123.11	TLR10	3.17301	1.50897	1.77602	0.849633	0.395529	0.58994
ENSG00000111331.13	OAS3	315.05	1.50908	0.317812	4.74834	2.05095e-06	2.75505e-05
ENSG00000227036.8	LINC00511	151.994	1.50923	0.260613	5.79106	6.99446e-09	1.6628e-07
ENSG00000253767.2	PCDHGA8	6.12448	1.5094	1.11964	1.34812	0.177621	0.345259
ENSG00000254485.5	AC026191.1	8.28457	1.50976	1.07833	1.40008	0.161488	0.32343
ENSG00000132872.12	SYT4	26.7918	1.51077	0.590019	2.56054	0.0104511	0.0403761
ENSG00000125787.11	GNRH2	8.03758	1.51109	0.953552	1.58469	0.113036	0.251071
ENSG00000139537.11	CCDC65	44.2611	1.51163	0.434732	3.47714	0.000506785	0.00338786
ENSG00000167716.19	WDR81	1856	1.51319	0.152996	9.89043	4.58074e-23	8.51302e-21
ENSG00000271964.1	AC090948.1	2.97925	1.51338	1.68954	0.895737	0.370393	0.56697
ENSG00000129749.3	CHRNA10	41.8671	1.51379	0.444629	3.40461	0.000662595	0.00423728
ENSG00000105499.14	PLA2G4C	195.069	1.51423	0.250482	6.04528	1.49155e-09	4.02504e-08
ENSG00000278996.1	FP671120.4	34.721	1.51456	2.71718	0.557403	0.577252	0.739448
ENSG00000179399.15	GPC5	7.94186	1.51527	0.970002	1.56213	0.118258	0.259221
ENSG00000188167.9	TMPPE	41.3443	1.51857	0.498806	3.04441	0.00233134	0.0119946
ENSG00000273973.1	AC025162.2	5.2096	1.51862	1.26904	1.19667	0.231434	0.414428
ENSG00000244953.1	AC087521.1	6.65418	1.51882	1.27581	1.19047	0.233862	0.417182
ENSG00000254634.4	SMG1P6	21.4185	1.51901	0.787493	1.92891	0.0537415	0.144637
ENSG00000124557.12	BTN1A1	5.0861	1.51936	1.22594	1.23934	0.215221	0.394824
ENSG00000168427.9	KLHL30	5.0861	1.51936	1.22594	1.23934	0.215221	0.394824
ENSG00000161677.12	JOSD2	1234.85	1.51998	0.302682	5.0217	5.12151e-07	7.93741e-06
ENSG00000006468.14	ETV1	204.912	1.52089	0.289195	5.25905	1.44801e-07	2.55547e-06
ENSG00000182580.3	EPHB3	482.302	1.52152	0.192964	7.88497	3.14617e-15	2.27223e-13
ENSG00000205413.8	SAMD9	228.787	1.52166	0.321535	4.73249	2.21781e-06	2.95874e-05
ENSG00000249306.6	LINC01411	52.5085	1.52174	0.427836	3.55683	0.00037535	0.00263881
ENSG00000228701.2	TNKS2-AS1	32.3471	1.52335	0.488967	3.11544	0.00183669	0.0098652
ENSG00000197177.15	ADGRA1	13.9305	1.52398	0.746591	2.04126	0.0412254	0.117774
ENSG00000232234.4	AL355499.1	3.82619	1.52472	1.58098	0.964416	0.334838	0.529575
ENSG00000269845.1	CCNYL6	3.20078	1.52477	1.74424	0.874173	0.382024	0.577617
ENSG00000249249.2	AC010226.1	11.1704	1.525	0.816256	1.86829	0.0617217	0.160554
ENSG00000274653.1	AC106782.5	12.3878	1.52562	0.830924	1.83606	0.0663495	0.169782
ENSG00000285991.1	AL355312.5	5.44882	1.52639	4.61766	0.330554	0.740982	0.852282
ENSG00000178772.7	CPN2	3.07729	1.52653	1.75354	0.870542	0.384004	0.57911
ENSG00000236651.1	DLX2-DT	8.96785	1.52696	0.914821	1.66913	0.0950911	0.221069
ENSG00000184900.16	SUMO3	1977.26	1.52769	0.142234	10.7407	6.55304e-27	1.91851e-24
ENSG00000230149.2	AL021707.3	5.11388	1.52792	1.21449	1.25807	0.208366	0.38616
ENSG00000096088.16	PGC	6.08431	1.52938	1.10028	1.38999	0.164532	0.327746
ENSG00000273449.1	AC093788.1	10.1853	1.53032	0.930394	1.6448	0.10001	0.229164
ENSG00000182308.7	DCAF4L1	29.6024	1.53036	0.521379	2.93521	0.00333323	0.0160446
ENSG00000275329.1	AL138781.1	28.6597	1.53141	0.534835	2.86334	0.00419199	0.0193543
ENSG00000287049.1	AC124862.1	2.88353	1.53155	1.80192	0.849954	0.395351	0.589838
ENSG00000229321.2	AC008269.1	7.2485	1.53173	1.08366	1.41347	0.157518	0.317882
ENSG00000281468.1	AC006504.7	22.6032	1.53394	0.604211	2.53875	0.0111249	0.0424121
ENSG00000218018.3	RBM38-AS1	6.30584	1.53439	1.20864	1.26952	0.204257	0.380709
ENSG00000007350.17	TKTL1	41.5394	1.53487	0.435857	3.52149	0.000429124	0.00295846
ENSG00000256574.8	OR13A1	5.9886	1.53523	1.13087	1.35757	0.1746	0.341342
ENSG00000233435.2	AGGF1P2	50.1391	1.53588	0.44911	3.41982	0.000626618	0.00403376
ENSG00000273521.1	AL162274.1	5.14165	1.5362	1.21167	1.26783	0.204859	0.381346
ENSG00000184602.6	SNN	506.909	1.53693	0.195151	7.87558	3.3916e-15	2.41617e-13
ENSG00000237188.5	AC242426.2	8.17645	1.53759	1.0049	1.53009	0.125993	0.271363
ENSG00000245281.8	AC124242.1	21.5116	1.53765	0.624288	2.46305	0.013776	0.0503199
ENSG00000125148.7	MT2A	555.997	1.53882	0.673621	2.2844	0.0223479	0.0734594
ENSG00000172602.11	RND1	455.364	1.53885	0.19587	7.85649	3.95046e-15	2.79567e-13
ENSG00000152763.17	WDR78	101.359	1.5395	0.314003	4.90283	9.44636e-07	1.37619e-05
ENSG00000265683.1	SYPL1P2	7.95724	1.54141	0.991124	1.55522	0.119894	0.262001
ENSG00000108242.13	CYP2C18	6.01637	1.54207	1.11922	1.37781	0.168262	0.332818
ENSG00000002933.9	TMEM176A	6.13986	1.54311	1.10998	1.39022	0.164462	0.327717
ENSG00000053438.11	NNAT	14.0439	1.54335	0.791856	1.94903	0.0512919	0.139609
ENSG00000273759.1	AL117379.1	5.16943	1.54431	1.21722	1.26872	0.20454	0.380982
ENSG00000286681.1	AF235103.3	18.4898	1.54448	0.642253	2.40478	0.0161822	0.0572971
ENSG00000231407.6	GORAB-AS1	4.19899	1.54505	1.38436	1.11608	0.264388	0.452801
ENSG00000261168.1	AL592424.1	21.4822	1.54562	0.655625	2.35748	0.0183994	0.0632919
ENSG00000177628.16	GBA	1574.52	1.54613	0.14569	10.6125	2.60716e-26	7.05319e-24
ENSG00000251075.2	HTT-AS	2.91131	1.54803	1.82395	0.848721	0.396037	0.590409
ENSG00000139438.6	FAM222A	680.353	1.5488	0.193685	7.9965	1.28007e-15	9.7358e-14
ENSG00000235618.8	FAM21EP	24.3255	1.54981	0.625921	2.47605	0.0132844	0.0488748
ENSG00000120645.12	IQSEC3	9.17698	1.55304	0.898209	1.72904	0.0838017	0.202077
ENSG00000258311.5	AC009779.3	216.853	1.55332	0.227245	6.83544	8.17555e-12	3.44631e-10
ENSG00000279196.1	AC135048.4	64.7074	1.55338	0.372259	4.17285	3.00812e-05	0.000297946
ENSG00000108846.16	ABCC3	3.97978	1.55453	1.51756	1.02436	0.305663	0.498674
ENSG00000009724.17	MASP2	79.3416	1.55477	0.343337	4.5284	5.94324e-06	7.1e-05
ENSG00000248923.1	MTND5P11	4.22676	1.55496	1.39712	1.11297	0.26572	0.454392
ENSG00000260509.2	AL590787.1	4.10327	1.55498	1.35979	1.14355	0.252811	0.43952
ENSG00000288079.1	AC026329.1	4.10327	1.55498	1.35979	1.14355	0.252811	0.43952
ENSG00000261390.6	MAFTRR	8.33004	1.55564	0.957345	1.62496	0.104172	0.236444
ENSG00000183479.12	TREX2	182.04	1.5563	0.270196	5.7599	8.41636e-09	1.95728e-07
ENSG00000225279.2	AL121987.1	7.3596	1.55732	1.04092	1.49609	0.134629	0.284358
ENSG00000226792.7	C13orf42	7.3596	1.55732	1.04092	1.49609	0.134629	0.284358
ENSG00000165443.12	PHYHIPL	58.7341	1.55916	0.382595	4.07523	4.59693e-05	0.000432229
ENSG00000247934.4	AC022364.1	35.3235	1.55952	0.566626	2.75229	0.00591794	0.0256392
ENSG00000226527.2	AP000289.1	5.10148	1.55955	1.20976	1.28914	0.197349	0.371869
ENSG00000267811.1	AP001160.2	7.31711	1.56243	1.21648	1.28438	0.199009	0.37404
ENSG00000168306.13	ACOX2	6.82082	1.56341	1.33676	1.16956	0.242179	0.427509
ENSG00000278771.1	RN7SL3	125.616	1.56429	0.499015	3.13475	0.00171998	0.00936783
ENSG00000165555.9	NOXRED1	10.1775	1.5645	0.9595	1.63053	0.102989	0.234507
ENSG00000275880.1	AL139385.1	42.477	1.56547	0.471202	3.3223	0.000892781	0.00544691
ENSG00000249751.4	ECSCR	2.93908	1.56588	1.87557	0.834884	0.403783	0.597057
ENSG00000279467.1	AP000350.7	5.12925	1.56781	1.21531	1.29006	0.197031	0.371512
ENSG00000167703.15	SLC43A2	1187.34	1.56822	0.15714	9.97979	1.86858e-23	3.61254e-21
ENSG00000278704.1	BX004987.1	61.4282	1.56885	0.41309	3.79786	0.000145953	0.00117577
ENSG00000152208.13	GRID2	14.5833	1.56907	0.723489	2.16876	0.0301008	0.0926298
ENSG00000139192.12	TAPBPL	6.12746	1.57043	1.13878	1.37905	0.167881	0.332156
ENSG00000167676.4	PLIN4	180.109	1.57143	0.267547	5.87349	4.26715e-09	1.04464e-07
ENSG00000254876.5	SUGT1P4-STRA6LP	29.1967	1.57152	0.560297	2.8048	0.00503474	0.0225771
ENSG00000175877.4	TMEM270	3.16061	1.57358	1.57811	0.99713	0.318701	0.511728
ENSG00000283849.1	AC092053.2	3.16061	1.57358	1.57811	0.99713	0.318701	0.511728
ENSG00000124116.19	WFDC3	7.12567	1.57359	1.09314	1.43951	0.150006	0.3067
ENSG00000152213.4	ARL11	4.03533	1.57501	1.41774	1.11093	0.2666	0.455457
ENSG00000261342.1	AC006538.1	152.188	1.57532	0.281281	5.60053	2.13697e-08	4.57629e-07
ENSG00000243910.8	TUBA4B	4.15882	1.57534	1.34977	1.16712	0.243162	0.428548
ENSG00000168589.15	DYNLRB2	8.31764	1.57535	0.947834	1.66205	0.0965029	0.223524
ENSG00000154016.14	GRAP	8.51139	1.5755	1.00169	1.57284	0.115756	0.255307
ENSG00000141579.7	ZNF750	9.6331	1.57598	0.9538	1.65231	0.0984707	0.22656
ENSG00000281501.1	SEPSECS-AS1	18.702	1.57704	0.632604	2.49294	0.0126691	0.0471222
ENSG00000235027.1	AC068580.3	11.506	1.57876	0.81006	1.94894	0.0513025	0.13962
ENSG00000220305.1	HNRNPH1P1	6.2255	1.57976	1.12775	1.40081	0.16127	0.323144
ENSG00000269559.2	AC093677.2	8.34541	1.58039	0.955386	1.65419	0.0980896	0.225975
ENSG00000159899.15	NPR2	295.69	1.5804	0.206925	7.63754	2.21404e-14	1.38764e-12
ENSG00000250765.6	AC138035.2	7.3472	1.58071	1.01309	1.56029	0.118692	0.259959
ENSG00000149781.12	FERMT3	14.7222	1.58335	0.728107	2.17461	0.029659	0.0916
ENSG00000228492.2	RAB11FIP1P1	49.1317	1.58434	0.546963	2.89661	0.00377215	0.0177808
ENSG00000264278.1	ZNF236-DT	7.49847	1.58496	1.09753	1.44412	0.148705	0.305062
ENSG00000274922.1	AL139384.1	49.6109	1.58514	0.425117	3.72872	0.000192458	0.00149137
ENSG00000261582.1	AL121753.1	4.18659	1.58547	1.36233	1.16379	0.244508	0.4302
ENSG00000280214.1	AC027682.7	4.18659	1.58547	1.36233	1.16379	0.244508	0.4302
ENSG00000230216.1	HSPB1P2	6.05952	1.58569	1.17957	1.34429	0.178853	0.346865
ENSG00000129221.16	AIPL1	2.96685	1.58584	1.97454	0.803143	0.421892	0.61213
ENSG00000179935.10	LINC00652	289.761	1.58629	0.225056	7.04845	1.80928e-12	8.46124e-11
ENSG00000250423.2	KIAA1210	6.25328	1.58685	1.10713	1.4333	0.151771	0.309568
ENSG00000283268.1	TEX54	3.18838	1.58714	1.56893	1.01161	0.311725	0.504749
ENSG00000280153.1	AC133065.3	36.56	1.58828	0.466988	3.40111	0.000671129	0.00428416
ENSG00000163531.15	NFASC	174.73	1.58898	0.277101	5.7343	9.79187e-09	2.243e-07
ENSG00000185896.11	LAMP1	4790.74	1.59026	0.140705	11.3021	1.28101e-29	4.34569e-27
ENSG00000282164.3	PEG13	9.39917	1.59032	0.952756	1.66918	0.0950819	0.221069
ENSG00000108691.9	CCL2	10.4676	1.59042	0.840234	1.89283	0.0583803	0.153848
ENSG00000188536.13	HBA2	63.4049	1.59046	0.577155	2.7557	0.00585673	0.0254152
ENSG00000271793.1	AL589666.1	13.5603	1.59252	0.739506	2.15349	0.03128	0.0954205
ENSG00000184659.5	FOXD4L4	17.5277	1.59305	0.674595	2.36149	0.0182016	0.0627427
ENSG00000287896.1	AC073548.2	6.08729	1.59357	1.19413	1.3345	0.182039	0.351278
ENSG00000197837.3	H4-16	27.0952	1.59376	0.576518	2.76446	0.00570169	0.0248535
ENSG00000189419.8	SPATA41	24.1538	1.59542	0.579058	2.7552	0.00586567	0.0254437
ENSG00000272836.1	AL022328.1	16.6105	1.59566	0.696452	2.29113	0.0219557	0.072402
ENSG00000163817.16	SLC6A20	7.30703	1.59713	1.01017	1.58105	0.113866	0.252494
ENSG00000159720.12	ATP6V0D1	2116.99	1.59743	0.195159	8.18528	2.71667e-16	2.29489e-14
ENSG00000230337.1	EXOSC10-AS1	64.6189	1.60018	0.441966	3.6206	0.000293916	0.00215418
ENSG00000281909.1	HERC2P7	4.96559	1.60072	1.42749	1.12135	0.262138	0.450209
ENSG00000163016.10	ALMS1P1	7.83109	1.60095	1.31144	1.22075	0.22218	0.403232
ENSG00000258674.5	AC011448.1	103.683	1.60097	0.333765	4.79668	1.61315e-06	2.22714e-05
ENSG00000172349.17	IL16	21.7999	1.60197	0.62271	2.57258	0.0100943	0.0392531
ENSG00000162931.12	TRIM17	17.7368	1.6057	0.679302	2.36375	0.0180911	0.0624422
ENSG00000259764.1	PCSK6-AS1	7.67983	1.60674	1.09951	1.46133	0.143925	0.298262
ENSG00000281404.2	LINC01176	10.7725	1.60732	0.870068	1.84735	0.0646961	0.166348
ENSG00000005844.18	ITGAL	13.6992	1.60783	0.748445	2.14822	0.0316959	0.096236
ENSG00000279041.1	AC102945.2	9.77428	1.60789	0.947401	1.69716	0.0896664	0.211892
ENSG00000279495.1	AL928654.4	96.8563	1.60801	0.306886	5.23977	1.60775e-07	2.79812e-06
ENSG00000267107.8	PCAT19	28.1774	1.60865	0.5369	2.99619	0.00273379	0.0136306
ENSG00000262155.2	LINC02175	19.3294	1.60891	0.699719	2.29937	0.0214842	0.0712206
ENSG00000275410.5	HNF1B	5.46188	1.61022	1.25263	1.28548	0.198626	0.373576
ENSG00000272599.2	AC016394.1	76.5736	1.61277	0.450496	3.57999	0.000343609	0.00245196
ENSG00000247853.2	AC006064.2	6.24088	1.61304	1.10731	1.45672	0.145195	0.299962
ENSG00000054938.16	CHRDL2	3.12044	1.61318	1.58026	1.02083	0.307333	0.500329
ENSG00000243230.1	AC011005.4	3.12044	1.61318	1.58026	1.02083	0.307333	0.500329
ENSG00000174562.13	KLK15	3.24393	1.61323	1.6046	1.00537	0.314717	0.507585
ENSG00000122965.11	RBM19	1419.67	1.61372	0.152348	10.5923	3.23403e-26	8.53304e-24
ENSG00000143125.6	PROK1	7.26686	1.61425	1.03331	1.5622	0.11824	0.259221
ENSG00000255046.1	AC069185.1	11.0773	1.61448	0.988808	1.63275	0.102522	0.233667
ENSG00000272688.1	AP005329.3	20.8726	1.61711	0.628	2.57502	0.0100234	0.0390769
ENSG00000286001.1	AC021087.5	64.4404	1.61858	0.366735	4.41349	1.01717e-05	0.000113877
ENSG00000278677.2	H2AC17	16.0282	1.61878	0.726144	2.22928	0.0257953	0.0822463
ENSG00000279504.1	AD001527.2	58.8591	1.62007	0.598864	2.70524	0.00682555	0.0286967
ENSG00000278811.4	LINC00624	29.9536	1.62069	0.545718	2.96984	0.00297955	0.0146422
ENSG00000246731.3	MGC16275	18.7102	1.62314	0.673073	2.41153	0.0158855	0.0564057
ENSG00000234773.7	AC012618.3	27.8869	1.62412	0.547772	2.96496	0.00302721	0.0148389
ENSG00000270182.1	AC004080.4	24.2786	1.6245	0.703459	2.3093	0.0209267	0.069854
ENSG00000214851.5	LINC00612	14.5638	1.62484	0.763467	2.12824	0.0333176	0.100037
ENSG00000158887.19	MPZ	6.29643	1.62613	1.09856	1.48023	0.138812	0.290937
ENSG00000008323.15	PLEKHG6	3.2717	1.62625	1.65504	0.982606	0.325801	0.51928
ENSG00000187601.5	MAGEH1	8.66564	1.62697	0.976509	1.6661	0.0956926	0.222153
ENSG00000261407.2	AC013565.3	4.1742	1.62724	1.42068	1.14539	0.252046	0.438837
ENSG00000267598.1	AC011446.2	3.36974	1.62732	1.79933	0.904403	0.365782	0.561965
ENSG00000172554.12	SNTG2	5.27044	1.62747	1.21014	1.34486	0.178672	0.346607
ENSG00000198106.8	AC025279.1	5.27044	1.62747	1.21014	1.34486	0.178672	0.346607
ENSG00000182177.14	ASB18	4.36795	1.62773	1.37294	1.18558	0.235787	0.419447
ENSG00000105261.7	OVOL3	10.7879	1.62777	0.84772	1.92018	0.0548357	0.146732
ENSG00000236137.1	AL445231.1	11.7181	1.63046	0.803388	2.02948	0.0424092	0.120528
ENSG00000258744.2	AL132800.1	23.8261	1.63088	0.654436	2.49204	0.0127011	0.0472085
ENSG00000084636.18	COL16A1	69.4595	1.6316	0.403337	4.04526	5.22661e-05	0.000483618
ENSG00000173080.6	RXFP4	6.3242	1.63284	1.10318	1.48012	0.138841	0.290969
ENSG00000261606.5	AC091230.1	8.07363	1.63354	1.19304	1.36923	0.170929	0.336442
ENSG00000159214.13	CCDC24	159.048	1.63376	0.283986	5.75295	8.76988e-09	2.03286e-07
ENSG00000186704.9	DTX2P1	3.02472	1.63402	1.84282	0.886697	0.375242	0.571553
ENSG00000188761.13	BCL2L15	12.7187	1.63429	0.784209	2.08399	0.0371607	0.10878
ENSG00000277159.1	AL139384.2	39.625	1.63454	0.503937	3.24354	0.00118053	0.00686725
ENSG00000279428.1	AC087164.2	5.29822	1.63527	1.19592	1.36738	0.171506	0.336989
ENSG00000067066.17	SP100	5.42171	1.63549	1.20204	1.36059	0.173643	0.340032
ENSG00000277149.5	TYW1B	136.313	1.63598	0.279936	5.84413	5.09223e-09	1.23531e-07
ENSG00000174460.4	ZCCHC12	2842.13	1.63638	0.144349	11.3363	8.67204e-30	2.98934e-27
ENSG00000243176.6	AC092944.1	123.578	1.6367	0.291074	5.62296	1.8771e-08	4.06047e-07
ENSG00000136999.5	CCN3	331.518	1.63707	0.20897	7.83398	4.72659e-15	3.32292e-13
ENSG00000147434.9	CHRNA6	4.39573	1.63803	1.35793	1.20627	0.227715	0.409725
ENSG00000279794.1	AC024580.1	4.39573	1.63803	1.35793	1.20627	0.227715	0.409725
ENSG00000165194.15	PCDH19	139.485	1.63862	0.370859	4.41846	9.94075e-06	0.000111759
ENSG00000144290.17	SLC4A10	19.9477	1.63931	0.702918	2.33215	0.0196926	0.0665511
ENSG00000247228.3	AC009060.1	23.6464	1.63964	0.786859	2.08377	0.0371807	0.108823
ENSG00000231605.6	LINC01363	3.17599	1.63984	1.57952	1.03819	0.29918	0.491289
ENSG00000156194.18	PPEF2	5.67101	1.64038	1.37711	1.19118	0.233584	0.417021
ENSG00000229388.1	LINC01715	6.47547	1.64062	1.16907	1.40336	0.160511	0.322163
ENSG00000115648.14	MLPH	9.40447	1.64064	0.932335	1.75972	0.078456	0.192488
ENSG00000129673.10	AANAT	18.4707	1.64111	0.678349	2.41926	0.015552	0.0554145
ENSG00000090376.11	IRAK3	21.1527	1.64148	0.617998	2.65612	0.00790446	0.0323134
ENSG00000284952.1	AC104472.3	12.5272	1.64289	0.878554	1.86999	0.0614847	0.160113
ENSG00000180209.12	MYLPF	5.32599	1.643	1.18968	1.38104	0.167267	0.331218
ENSG00000251095.7	AC093866.1	5.32599	1.643	1.18968	1.38104	0.167267	0.331218
ENSG00000258529.5	AP001781.2	3.39752	1.64378	1.73749	0.94607	0.344113	0.539851
ENSG00000267480.1	AP001542.3	4.07848	1.64406	1.54167	1.06641	0.286238	0.477103
ENSG00000249502.3	AC006160.1	7.59949	1.6449	1.00383	1.63863	0.101291	0.231455
ENSG00000139410.15	SDSL	1452.35	1.64532	0.23104	7.12137	1.06859e-12	5.12421e-11
ENSG00000260103.2	AC012435.2	62.0677	1.64537	0.442871	3.71523	0.000203017	0.00155794
ENSG00000287697.1	Z99127.3	13.926	1.64638	0.755037	2.18053	0.0292185	0.0906325
ENSG00000185176.13	AQP12B	6.45001	1.64805	1.1211	1.47003	0.141553	0.294948
ENSG00000276846.1	AC016590.3	12.7595	1.64819	0.828405	1.9896	0.046635	0.129794
ENSG00000272425.1	AC009902.3	6.5735	1.64847	1.09316	1.50799	0.131556	0.279429
ENSG00000100583.4	SAMD15	94.5306	1.64903	0.373753	4.41208	1.02384e-05	0.000114563
ENSG00000232527.8	LINC02802	40.8715	1.64989	0.472946	3.48854	0.000485674	0.00326718
ENSG00000269815.1	AC010463.3	6.25394	1.65067	1.4836	1.11261	0.265874	0.454474
ENSG00000287192.1	AL031005.2	7.38028	1.6507	1.0497	1.57255	0.115824	0.255413
ENSG00000100478.15	AP4S1	180.476	1.65205	0.24477	6.74941	1.48449e-11	5.91913e-10
ENSG00000111834.13	RSPH4A	46.3959	1.65256	0.42947	3.8479	0.000119135	0.000992653
ENSG00000228434.1	AC004951.1	40.7079	1.65331	0.46816	3.53151	0.000413197	0.00286251
ENSG00000178150.10	ZNF114	19.1971	1.65624	0.652607	2.53788	0.0111525	0.0425021
ENSG00000281106.4	TMEM272	9.43456	1.65654	1.00104	1.65482	0.0979607	0.225757
ENSG00000148795.7	CYP17A1	4.45127	1.65717	1.35968	1.21879	0.222925	0.404028
ENSG00000251151.2	HOXC-AS3	17.3111	1.65783	0.68548	2.41849	0.0155851	0.0555142
ENSG00000181019.13	NQO1	205.61	1.65798	0.249395	6.64803	2.97042e-11	1.10986e-09
ENSG00000224093.5	BCAR3-AS1	3.42529	1.65875	1.7009	0.97522	0.329451	0.523302
ENSG00000254224.2	AP003465.1	3.08027	1.65979	1.74914	0.948915	0.342664	0.537774
ENSG00000279748.1	AC008764.9	7.28456	1.65998	1.15534	1.43679	0.150779	0.307985
ENSG00000188152.13	NUTM2G	39.4503	1.66016	0.480022	3.45851	0.000543167	0.00357737
ENSG00000155097.12	ATP6V1C1	1250.58	1.66101	0.169289	9.81171	1.00257e-22	1.77083e-20
ENSG00000271826.5	PLS3-AS1	7.43582	1.66145	1.02536	1.62035	0.105157	0.237947
ENSG00000178342.4	KCNG2	21.3772	1.6617	0.617582	2.69066	0.00713103	0.0297362
ENSG00000162188.6	GNG3	11.9426	1.66706	0.795459	2.09572	0.0361071	0.106263
ENSG00000267795.6	SMIM22	5.28582	1.66742	1.23571	1.34936	0.17722	0.344729
ENSG00000260751.2	AC008870.2	14.3142	1.66786	0.74791	2.23002	0.0257459	0.0821135
ENSG00000233232.7	NPIPB7	8.58762	1.66789	0.968415	1.72229	0.0850173	0.204202
ENSG00000279177.1	CTBP2P9	4.35555	1.66789	1.32394	1.2598	0.207743	0.385439
ENSG00000280330.1	CTBP2P10	4.35555	1.66789	1.32394	1.2598	0.207743	0.385439
ENSG00000151490.15	PTPRO	107.276	1.66905	0.307872	5.42125	5.91853e-08	1.14471e-06
ENSG00000173338.13	KCNK7	10.7229	1.67127	0.873877	1.91248	0.0558149	0.148849
ENSG00000136750.13	GAD2	10.7932	1.67167	0.849254	1.9684	0.0490219	0.134735
ENSG00000235411.1	DRG1P1	3.45306	1.67255	1.6832	0.993675	0.320381	0.513437
ENSG00000279659.1	AL451064.2	3.45306	1.67255	1.6832	0.993675	0.320381	0.513437
ENSG00000213918.10	DNASE1	976.71	1.67326	0.182631	9.162	5.09459e-20	6.59888e-18
ENSG00000245293.3	CYP2U1-AS1	32.7098	1.67543	0.490539	3.41548	0.000636697	0.00409125
ENSG00000261242.1	AL136038.5	7.83639	1.67869	1.01734	1.65008	0.0989265	0.227413
ENSG00000281938.2	AC034228.3	4.71827	1.67973	4.53376	0.370493	0.711015	0.834042
ENSG00000283632.3	EXOC3L2	7.39565	1.68092	1.084	1.55067	0.120981	0.263756
ENSG00000181215.15	C4orf50	5.41163	1.68329	1.3039	1.29096	0.196718	0.371106
ENSG00000167195.7	GOLGA6C	9.01828	1.68474	1.15134	1.46328	0.143391	0.297645
ENSG00000262304.2	AC027796.3	68.0094	1.68656	1.06727	1.58025	0.114049	0.252796
ENSG00000244405.8	ETV5	673.122	1.68971	0.181444	9.31256	1.24793e-20	1.81434e-18
ENSG00000254838.5	GVINP1	6.36967	1.68992	1.18904	1.42125	0.155244	0.314581
ENSG00000272084.1	AL137127.1	79.7394	1.69225	0.342911	4.93496	8.01683e-07	1.19398e-05
ENSG00000174791.11	RIN1	49.5936	1.69283	0.428296	3.95248	7.73444e-05	0.000680529
ENSG00000170345.10	FOS	302.684	1.69289	0.204698	8.27018	1.3376e-16	1.17643e-14
ENSG00000225721.5	AL592166.1	11.4283	1.69383	0.928672	1.82393	0.0681623	0.173283
ENSG00000115705.22	TPO	7.79622	1.69595	0.988667	1.71539	0.0862743	0.20634
ENSG00000254827.6	SLC22A18AS	5.71416	1.69637	1.23922	1.3689	0.171031	0.33652
ENSG00000285812.1	AL390719.3	5.71416	1.69637	1.23922	1.3689	0.171031	0.33652
ENSG00000262420.3	AC007613.1	20.6721	1.69723	0.645083	2.63103	0.00851274	0.0343013
ENSG00000180155.20	LYNX1	30.7997	1.69817	0.506231	3.35454	0.000794969	0.00494616
ENSG00000269403.1	AC008750.7	11.1111	1.6984	0.875026	1.94098	0.0522612	0.141814
ENSG00000198908.12	BHLHB9	122.482	1.69853	0.302923	5.60713	2.05708e-08	4.41404e-07
ENSG00000162894.12	FCMR	26.1671	1.69897	0.566047	3.00147	0.00268676	0.0134382
ENSG00000279762.3	AC005899.8	5.59067	1.69943	1.17472	1.44667	0.147989	0.303971
ENSG00000204961.7	PCDHA9	6.54871	1.69945	1.08535	1.5658	0.117394	0.258043
ENSG00000267481.1	AC011477.1	6.54871	1.69945	1.08535	1.5658	0.117394	0.258043
ENSG00000263201.1	DPEP2NB	5.46718	1.69945	1.22343	1.38909	0.164805	0.327971
ENSG00000279086.1	AC073130.3	13.2209	1.69973	0.780916	2.17659	0.0295114	0.091263
ENSG00000196361.10	ELAVL3	20.7979	1.70027	0.613828	2.76995	0.00560644	0.0245585
ENSG00000251026.2	LINC02163	15.648	1.70101	0.708567	2.40063	0.0163668	0.0578073
ENSG00000144488.15	ESPNL	113.099	1.70107	0.374713	4.53966	5.6346e-06	6.79969e-05
ENSG00000256007.1	ARAP1-AS1	13.8718	1.70147	1.03971	1.6365	0.101736	0.2323
ENSG00000164690.8	SHH	33.6019	1.70191	0.528516	3.22016	0.00128117	0.00733661
ENSG00000229020.4	AKR7A2P1	7.79854	1.70268	1.1407	1.49266	0.135526	0.285592
ENSG00000225873.4	C3orf86	3.16359	1.70325	1.77614	0.958962	0.337578	0.532128
ENSG00000237080.3	EHMT2-AS1	4.34316	1.70642	1.35176	1.26237	0.206817	0.384156
ENSG00000215481.9	BCRP3	7.72828	1.70659	0.988212	1.72695	0.0841765	0.202798
ENSG00000167210.17	LOXHD1	3.38512	1.70674	1.54376	1.10557	0.268912	0.458043
ENSG00000261266.2	AC008870.3	5.49495	1.70709	1.19855	1.4243	0.15436	0.313235
ENSG00000170458.14	CD14	71.4881	1.7083	0.382796	4.46269	8.09376e-06	9.305e-05
ENSG00000224043.8	CCNT2-AS1	120.486	1.70832	0.302369	5.64979	1.60643e-08	3.51409e-07
ENSG00000272817.1	AL359198.1	3.53639	1.70895	1.7327	0.986293	0.323989	0.517434
ENSG00000153294.12	ADGRF4	11.0709	1.71061	0.878784	1.94656	0.0515873	0.140239
ENSG00000242282.6	AC108488.1	9.33387	1.71068	1.13882	1.50216	0.133057	0.281972
ENSG00000273079.6	GRIN2B	19.9255	1.71116	0.640492	2.67163	0.00754836	0.0310895
ENSG00000157873.17	TNFRSF14	8.96107	1.71151	1.02392	1.67153	0.0946165	0.220481
ENSG00000203722.8	RAET1G	51.6398	1.71184	0.423756	4.03969	5.3522e-05	0.000493474
ENSG00000260634.1	AC012508.2	6.67452	1.71322	1.11542	1.53594	0.124553	0.269101
ENSG00000105369.10	CD79A	43.4537	1.71447	0.450262	3.80772	0.000140253	0.00113597
ENSG00000182584.6	ACTL10	8.5906	1.71524	1.02654	1.6709	0.0947419	0.220665
ENSG00000270587.1	AC046185.2	14.5116	1.71524	0.764875	2.24251	0.0249286	0.0799278
ENSG00000278434.1	AC023830.3	10.0874	1.71532	0.897663	1.91088	0.0560204	0.149211
ENSG00000182795.13	C1orf116	16.4447	1.71535	0.72899	2.35305	0.0186204	0.0638054
ENSG00000205863.11	C1QTNF9B	4.21967	1.71541	1.55607	1.1024	0.270289	0.459854
ENSG00000171451.14	DSEL	19.1743	1.71787	0.647272	2.65402	0.00795398	0.0324537
ENSG00000103042.9	SLC38A7	446.11	1.71799	0.247928	6.9294	4.22622e-12	1.87781e-10
ENSG00000277182.1	AC006449.5	100.223	1.71804	0.312603	5.49592	3.88684e-08	7.83675e-07
ENSG00000259661.1	AC068831.3	29.2237	1.71888	2.5663	0.669787	0.502994	0.681673
ENSG00000137975.8	CLCA2	3.41289	1.71939	1.52839	1.12496	0.260604	0.448585
ENSG00000253313.6	C1orf210	3.41289	1.71939	1.52839	1.12496	0.260604	0.448585
ENSG00000233058.2	LINC00884	6.82579	1.71954	1.07646	1.5974	0.110176	0.246435
ENSG00000198658.4	ABHD17AP1	3.19136	1.71994	1.83157	0.939053	0.347703	0.543608
ENSG00000239763.2	AC009120.1	3.19136	1.71994	1.83157	0.939053	0.347703	0.543608
ENSG00000258433.2	AC087633.1	3.2894	1.72045	1.63391	1.05297	0.292355	0.483757
ENSG00000176054.6	RPL23P2	6.97705	1.72095	1.16191	1.48114	0.138569	0.290571
ENSG00000006210.7	CX3CL1	37.7081	1.72421	0.725601	2.37625	0.0174897	0.0608877
ENSG00000109991.9	P2RX3	4.59246	1.72442	1.35453	1.27308	0.20299	0.379024
ENSG00000153789.13	CIBAR2	4.59246	1.72442	1.35453	1.27308	0.20299	0.379024
ENSG00000158865.12	SLC5A11	6.73007	1.7263	1.07527	1.60547	0.108391	0.243359
ENSG00000231607.12	DLEU2	570.929	1.72659	0.225984	7.64033	2.16667e-14	1.36194e-12
ENSG00000154099.18	DNAAF1	42.5736	1.72746	0.461814	3.7406	0.000183581	0.00143455
ENSG00000257341.5	AL928654.3	3.59193	1.72998	1.89228	0.91423	0.360596	0.556959
ENSG00000169682.18	SPNS1	2517	1.7303	0.16855	10.2658	1.00507e-24	2.19187e-22
ENSG00000161594.7	KLHL10	21.4253	1.7306	0.624045	2.7732	0.00555088	0.0243649
ENSG00000124575.7	H1-3	5.45478	1.73138	1.24368	1.39215	0.163877	0.326776
ENSG00000284669.1	AC092053.3	5.45478	1.73138	1.24368	1.39215	0.163877	0.326776
ENSG00000101076.17	HNF4A	3.44067	1.73153	1.52847	1.13285	0.257278	0.445045
ENSG00000248751.6	AC004997.1	21.3296	1.7327	0.635574	2.7262	0.00640683	0.027298
ENSG00000019582.15	CD74	45.178	1.73297	0.442274	3.91832	8.91675e-05	0.000770287
ENSG00000204644.10	ZFP57	3.31718	1.73307	1.5783	1.09806	0.272179	0.461962
ENSG00000117152.13	RGS4	35.0498	1.73346	0.482481	3.59281	0.000327135	0.00235564
ENSG00000238164.6	TNFRSF14-AS1	7.74365	1.73372	1.00975	1.71698	0.0859832	0.205897
ENSG00000217801.10	AL390719.1	76.8012	1.73466	0.424292	4.08835	4.34449e-05	0.000411571
ENSG00000204388.7	HSPA1B	82433.1	1.73475	0.193227	8.97776	2.76332e-19	3.35555e-17
ENSG00000276076.4	CRYAA2	6.90911	1.73739	1.08882	1.59566	0.110565	0.246994
ENSG00000286393.1	Z97192.4	23.755	1.73902	0.596636	2.91471	0.00356022	0.0169501
ENSG00000234964.4	FABP5P7	10.837	1.74	1.10653	1.57248	0.115839	0.255413
ENSG00000204386.11	NEU1	2553.58	1.74036	0.154246	11.2829	1.59314e-29	5.32009e-27
ENSG00000251680.6	AC008591.1	14.7083	1.74139	0.74514	2.337	0.0194393	0.0658306
ENSG00000275223.1	AL121906.2	13.4755	1.74177	0.7573	2.29997	0.0214498	0.0711507
ENSG00000110786.18	PTPN5	13.4052	1.74181	0.784444	2.22043	0.0263893	0.0837778
ENSG00000223573.7	TINCR	198.086	1.74205	0.258928	6.72795	1.72065e-11	6.77231e-10
ENSG00000126803.9	HSPA2	397.907	1.74277	0.189918	9.17645	4.45533e-20	5.87774e-18
ENSG00000066185.13	ZMYND12	3.46844	1.7434	1.54361	1.12943	0.258717	0.446405
ENSG00000215838.4	AL451074.2	3.46844	1.7434	1.54361	1.12943	0.258717	0.446405
ENSG00000231057.4	AC096637.2	3.46844	1.7434	1.54361	1.12943	0.258717	0.446405
ENSG00000268926.3	AL354861.3	3.46844	1.7434	1.54361	1.12943	0.258717	0.446405
ENSG00000272161.1	AL589739.1	3.46844	1.7434	1.54361	1.12943	0.258717	0.446405
ENSG00000280248.1	AC124319.3	3.46844	1.7434	1.54361	1.12943	0.258717	0.446405
ENSG00000114757.19	PEX5L	77.7621	1.74356	0.406644	4.28767	1.80554e-05	0.000189342
ENSG00000279637.1	AC018445.3	4.30299	1.74387	1.5027	1.16049	0.245848	0.431597
ENSG00000286939.1	U82671.1	5.63382	1.74413	1.18739	1.46889	0.141863	0.295479
ENSG00000273473.1	BX649601.1	6.81339	1.74458	1.05734	1.64997	0.0989497	0.227429
ENSG00000224078.15	SNHG14	3.34495	1.74528	1.54553	1.12925	0.258794	0.446405
ENSG00000267978.5	MAGEA9B	3.34495	1.74528	1.54553	1.12925	0.258794	0.446405
ENSG00000226220.1	CICP22	5.51033	1.74576	1.21739	1.43402	0.151567	0.309239
ENSG00000128422.17	KRT17	611.809	1.74641	0.258343	6.76006	1.37933e-11	5.53079e-10
ENSG00000260729.1	AC009690.1	20.5382	1.74663	0.629435	2.77492	0.00552151	0.024266
ENSG00000172748.14	ZNF596	82.1722	1.74877	0.339957	5.14409	2.68822e-07	4.45024e-06
ENSG00000131848.9	ZSCAN5A	294.627	1.74884	0.228628	7.64926	2.02144e-14	1.28725e-12
ENSG00000286138.1	AC010336.7	11.6404	1.74944	0.882006	1.98347	0.0473147	0.131156
ENSG00000144455.14	SUMF1	309.377	1.74955	0.2173	8.05133	8.19014e-16	6.41171e-14
ENSG00000145920.15	CPLX2	202.699	1.75029	0.23538	7.43601	1.03772e-13	5.86724e-12
ENSG00000101353.15	MROH8	49.8768	1.75067	0.409081	4.27951	1.87304e-05	0.000195844
ENSG00000136531.18	SCN2A	18.1814	1.75119	0.697582	2.51037	0.0120605	0.045181
ENSG00000277383.1	AC010331.1	62.7386	1.75121	0.448946	3.90072	9.59052e-05	0.000822176
ENSG00000213033.4	AURKAP1	6.03439	1.752	1.39658	1.25449	0.209664	0.387464
ENSG00000173678.14	SPDYE2B	4.67578	1.7526	1.32904	1.3187	0.18727	0.357983
ENSG00000232021.7	LEF1-AS1	14.5724	1.75387	0.752869	2.32958	0.0198282	0.0668405
ENSG00000223972.5	DDX11L1	4.33076	1.75429	1.50894	1.1626	0.244992	0.430696
ENSG00000232485.3	RPL37A-DT	4.33076	1.75429	1.50894	1.1626	0.244992	0.430696
ENSG00000285901.2	AC008012.1	212.969	1.75643	0.822854	2.13456	0.0327967	0.098862
ENSG00000272432.1	AL031432.3	5.88312	1.75714	1.20379	1.45967	0.144381	0.298946
ENSG00000105219.10	CCNP	33.8739	1.75743	0.572727	3.06853	0.00215116	0.0112188
ENSG00000133169.6	BEX1	2786.88	1.75941	0.493826	3.56281	0.000366912	0.00259142
ENSG00000227825.4	SLC9A7P1	20.8029	1.76015	0.640834	2.74665	0.00602073	0.0259803
ENSG00000187775.17	DNAH17	679.432	1.76033	0.258552	6.80841	9.86821e-12	4.07149e-10
ENSG00000124299.15	PEPD	5243.29	1.76208	0.171101	10.2985	7.1594e-25	1.61064e-22
ENSG00000255526.6	NEDD8-MDP1	11.283	1.7657	0.896835	1.96882	0.048974	0.13464
ENSG00000270757.1	HSPE1-MOB4	16.9724	1.76573	0.767827	2.29965	0.021468	0.0711891
ENSG00000156265.16	MAP3K7CL	7.98056	1.76595	0.976008	1.80936	0.0703953	0.177479
ENSG00000288056.1	AL023806.4	3.62203	1.76707	1.70499	1.03641	0.300011	0.49197
ENSG00000161180.11	CCDC116	10.6168	1.76721	0.954809	1.85086	0.0641902	0.165306
ENSG00000174502.19	SLC26A9	3.24923	1.76733	1.80469	0.979296	0.327434	0.521221
ENSG00000172404.5	DNAJB7	11.1063	1.7675	0.92857	1.90347	0.0569797	0.15092
ENSG00000261335.1	AC005837.1	71.3911	1.76796	0.356991	4.9524	7.33054e-07	1.09866e-05
ENSG00000167772.12	ANGPTL4	12.9334	1.76919	0.820145	2.15717	0.0309922	0.0947727
ENSG00000287146.1	AC000085.1	10.325	1.76923	0.897529	1.97122	0.0486988	0.134081
ENSG00000172428.11	COPS9	888.549	1.77287	0.699582	2.53418	0.011271	0.042862
ENSG00000284747.1	AL034417.4	18.8041	1.77469	0.684945	2.59099	0.0095699	0.0376385
ENSG00000280129.1	AL132780.5	7.02252	1.77517	1.07327	1.65398	0.0981317	0.226048
ENSG00000256206.2	AC018523.2	5.47016	1.77751	1.35996	1.30703	0.191202	0.363362
ENSG00000169067.4	ACTBL2	23.344	1.77913	0.595932	2.98545	0.00283161	0.0140378
ENSG00000128218.8	VPREB3	6.57946	1.78151	1.3439	1.32562	0.184965	0.355013
ENSG00000213578.6	CPLX3	5.84295	1.78167	1.15545	1.54197	0.12308	0.267107
ENSG00000146166.17	LGSN	3.42827	1.78193	1.54529	1.15313	0.248856	0.435091
ENSG00000228408.6	AL031056.1	3.42827	1.78193	1.54529	1.15313	0.248856	0.435091
ENSG00000287264.1	AP003778.1	4.78688	1.78642	1.4321	1.24741	0.212248	0.390914
ENSG00000120664.11	SPART-AS1	26.3894	1.78721	0.566152	3.15677	0.00159527	0.0087985
ENSG00000261934.2	PCDHGA9	30.0392	1.78746	0.533418	3.35095	0.000805355	0.00499189
ENSG00000170324.21	FRMPD2	5.96877	1.78764	1.29442	1.38104	0.167267	0.331218
ENSG00000234945.8	GTF3C2-AS1	4.66339	1.79024	1.30669	1.37006	0.170668	0.336145
ENSG00000231890.8	DARS-AS1	6.76082	1.79062	1.12563	1.59078	0.111659	0.248815
ENSG00000253910.2	PCDHGB2	22.5295	1.79199	0.714546	2.50788	0.0121459	0.045461
ENSG00000166455.14	C16orf46	19.9867	1.79399	0.636985	2.81638	0.0048568	0.0218894
ENSG00000267342.1	AC087289.2	13.7964	1.79452	0.845988	2.12121	0.0339041	0.101413
ENSG00000113302.5	IL12B	8.34096	1.79564	0.997921	1.79938	0.0719582	0.18044
ENSG00000260641.1	AC114811.2	8.21747	1.79751	0.976155	1.84142	0.0655602	0.168125
ENSG00000269235.2	ZNF350-AS1	8.02371	1.79802	1.0088	1.78233	0.0746959	0.185655
ENSG00000168421.13	RHOH	4.69116	1.7992	1.32637	1.35649	0.174944	0.341702
ENSG00000271344.1	AC018638.6	9.38232	1.79939	0.956323	1.88157	0.0598946	0.157003
ENSG00000133477.17	FAM83F	9.32909	1.80013	0.937254	1.92064	0.0547772	0.146669
ENSG00000185955.5	C7orf61	56.7001	1.8003	0.483901	3.7204	0.000198909	0.00153264
ENSG00000146856.14	AGBL3	94.4324	1.80099	0.326999	5.50764	3.63679e-08	7.37433e-07
ENSG00000243304.3	AC008494.1	9.60385	1.80129	0.954067	1.88801	0.0590246	0.155163
ENSG00000184809.13	B3GALT5-AS1	31.9781	1.80234	0.556308	3.23983	0.00119603	0.00694229
ENSG00000232828.1	AC231533.1	3.33255	1.80252	1.68606	1.06908	0.285035	0.476143
ENSG00000283528.2	TCAF2C	3.33255	1.80252	1.68606	1.06908	0.285035	0.476143
ENSG00000288187.1	CU633906.5	64.1201	1.80299	0.369029	4.88576	1.03031e-06	1.48682e-05
ENSG00000175697.10	GPR156	5.80278	1.80358	1.15343	1.56366	0.117896	0.258721
ENSG00000280033.1	AC116407.4	15.6559	1.80403	0.780183	2.31232	0.0207601	0.0694235
ENSG00000064601.19	CTSA	1692.38	1.80563	0.154115	11.7161	1.05385e-31	4.41624e-29
ENSG00000274904.1	AC093512.1	3.70535	1.80669	1.63423	1.10553	0.268928	0.458043
ENSG00000274818.1	AC004825.2	5.95405	1.8092	1.19981	1.50791	0.131578	0.279449
ENSG00000163395.17	IGFN1	161.566	1.80954	0.336309	5.38058	7.42443e-08	1.40545e-06
ENSG00000279066.1	HEXD-IT1	7.18916	1.8097	1.09719	1.64939	0.0990669	0.227564
ENSG00000234817.2	ECI2-DT	4.59544	1.80985	1.3269	1.36397	0.172578	0.338503
ENSG00000286125.1	AC006115.2	4.59544	1.80985	1.3269	1.36397	0.172578	0.338503
ENSG00000125998.8	FAM83C	10.6198	1.81005	0.861452	2.10116	0.0356265	0.105196
ENSG00000232748.3	AC135050.1	39.0592	1.81006	0.508265	3.56126	0.000369077	0.00260499
ENSG00000154545.16	MAGED4	533.184	1.81034	1.25028	1.44796	0.147629	0.303582
ENSG00000047617.15	ANO2	39.4275	1.81086	0.472859	3.8296	0.000128349	0.00105887
ENSG00000170439.7	METTL7B	158.034	1.81177	0.26404	6.86175	6.80204e-12	2.88439e-10
ENSG00000283525.1	AC005622.1	7.95577	1.81205	1.05725	1.71393	0.0865409	0.206691
ENSG00000010671.16	BTK	50.3521	1.8131	0.409735	4.42506	9.64155e-06	0.000108681
ENSG00000260903.3	XKR7	83.0137	1.81314	0.400884	4.52287	6.10076e-06	7.27192e-05
ENSG00000213997.3	PGAM1P7	5.70707	1.81324	1.21344	1.4943	0.135097	0.284912
ENSG00000256100.1	AP000721.1	3.36033	1.81529	1.68522	1.07718	0.281399	0.472729
ENSG00000266978.1	AC011511.2	3.36033	1.81529	1.68522	1.07718	0.281399	0.472729
ENSG00000229896.2	AL157373.2	7.95345	1.81557	1.28754	1.41011	0.158507	0.319299
ENSG00000198417.7	MT1F	17.9455	1.81561	0.798486	2.27382	0.0229768	0.0750054
ENSG00000144452.15	ABCA12	7.8045	1.81696	1.2029	1.51047	0.130922	0.278388
ENSG00000158406.5	H4C8	216.538	1.81716	0.234079	7.76305	8.29137e-15	5.67959e-13
ENSG00000258592.1	AL391152.1	8.32856	1.81722	0.975703	1.86247	0.0625368	0.162143
ENSG00000204389.10	HSPA1A	371.406	1.81833	0.194476	9.34989	8.77377e-21	1.31128e-18
ENSG00000271855.1	AC073195.1	21.3081	1.81939	0.630853	2.88402	0.00392632	0.0183698
ENSG00000246777.1	AC044802.1	16.5614	1.82015	0.687873	2.64606	0.00814345	0.0330815
ENSG00000119922.10	IFIT2	25.9761	1.82093	0.570907	3.18954	0.00142498	0.00801228
ENSG00000227210.2	AC079145.1	29.4452	1.82221	0.529965	3.43836	0.000585246	0.00381222
ENSG00000256955.2	AC131009.2	3.51159	1.82357	1.71875	1.06098	0.288697	0.479317
ENSG00000187957.8	DNER	179.307	1.82527	0.248903	7.33328	2.24587e-13	1.18515e-11
ENSG00000248837.7	AC097512.1	6.10763	1.82856	1.1879	1.53933	0.123724	0.268119
ENSG00000270424.1	AC145285.5	3.60963	1.82857	1.51534	1.2067	0.227547	0.409562
ENSG00000274776.1	AC090241.3	3.3881	1.82885	1.70154	1.07482	0.282454	0.473701
ENSG00000235720.1	GABPAP	3.76089	1.8289	1.66244	1.10013	0.271275	0.461048
ENSG00000178623.12	GPR35	44.719	1.82932	0.449976	4.06538	4.79544e-05	0.000447938
ENSG00000242516.2	LINC00960	18.255	1.83168	0.719575	2.54551	0.0109119	0.0418087
ENSG00000155026.16	RSPH10B	14.2725	1.8328	0.736414	2.48882	0.0128167	0.0475141
ENSG00000106123.12	EPHB6	85.2222	1.83348	0.331861	5.52483	3.29805e-08	6.77749e-07
ENSG00000163154.6	TNFAIP8L2	4.5275	1.83721	1.46986	1.24992	0.211328	0.389454
ENSG00000134443.10	GRP	12.0771	1.83757	0.843493	2.17852	0.0293672	0.0909749
ENSG00000281358.1	RASSF1-AS1	28.4624	1.83888	0.542287	3.39096	0.000696481	0.00442748
ENSG00000285632.1	AC084024.4	4.67876	1.83911	1.38755	1.32543	0.185028	0.35506
ENSG00000177791.12	MYOZ1	3.78867	1.83916	1.70047	1.08156	0.279448	0.470672
ENSG00000020219.9	CCT8L1P	4.90029	1.8421	1.30337	1.41333	0.157558	0.317882
ENSG00000279948.1	AC008895.1	4.90029	1.8421	1.30337	1.41333	0.157558	0.317882
ENSG00000251273.4	LINC02228	8.34394	1.84304	0.994247	1.8537	0.0637817	0.164631
ENSG00000137948.18	BRDT	3.41587	1.84337	1.73634	1.06164	0.288398	0.479139
ENSG00000241170.3	AP001992.1	3.41587	1.84337	1.73634	1.06164	0.288398	0.479139
ENSG00000106328.10	FSCN3	6.95756	1.84479	1.10696	1.66653	0.0956076	0.222004
ENSG00000257607.1	AC073957.2	17.9785	1.84652	0.720846	2.56161	0.0104189	0.0402883
ENSG00000223653.6	AL078459.1	15.5508	1.84764	0.708034	2.60953	0.00906667	0.0360776
ENSG00000197406.7	DIO3	173.587	1.84837	0.254208	7.27109	3.56586e-13	1.82319e-11
ENSG00000279199.1	AC068669.1	6.19096	1.84849	1.2009	1.53926	0.123742	0.268119
ENSG00000118898.16	PPL	404.23	1.85009	0.270638	6.83603	8.14207e-12	3.43898e-10
ENSG00000189269.12	DRICH1	4.92807	1.85034	1.3086	1.41398	0.157367	0.317737
ENSG00000162989.5	KCNJ3	3.66518	1.85183	1.48915	1.24355	0.213665	0.392779
ENSG00000163631.17	ALB	14.467	1.8526	0.758881	2.44122	0.0146377	0.0527728
ENSG00000232630.1	PRPS1P2	10.872	1.85311	0.851543	2.17618	0.0295416	0.0913297
ENSG00000129910.8	CDH15	10.6783	1.85366	0.867365	2.13712	0.032588	0.0983562
ENSG00000285162.1	AC004593.2	6.21873	1.85471	1.21727	1.52366	0.127593	0.273621
ENSG00000255970.1	LINC02421	3.54168	1.8549	1.55279	1.19456	0.23226	0.415491
ENSG00000163359.16	COL6A3	10.7763	1.85758	0.864251	2.14936	0.0316062	0.0960455
ENSG00000198753.12	PLXNB3	28.0949	1.85908	0.61259	3.03478	0.0024071	0.012325
ENSG00000275441.1	AC020765.2	14.4245	1.86028	0.893444	2.08214	0.0373294	0.109139
ENSG00000134962.7	KLB	13.0126	1.8611	0.796625	2.33623	0.0194793	0.0659554
ENSG00000136859.10	ANGPTL2	43.5999	1.8633	0.448346	4.15594	3.2396e-05	0.000317454
ENSG00000261093.1	AC141586.3	13.4483	1.86355	4.58772	0.406204	0.684592	0.817472
ENSG00000274330.1	AL160191.3	12.0948	1.86365	0.800515	2.32807	0.0199086	0.0670164
ENSG00000157766.18	ACAN	32.6723	1.86448	0.511805	3.64295	0.000269536	0.00199949
ENSG00000150630.4	VEGFC	56.1508	1.86534	0.41941	4.44754	8.68576e-06	9.8951e-05
ENSG00000069122.19	ADGRF5	3.81876	1.8656	1.74255	1.07062	0.284341	0.475467
ENSG00000255836.1	AC131206.1	13.9004	1.86644	0.96623	1.93168	0.0533996	0.143989
ENSG00000253330.1	AC024451.2	7.41367	1.86804	1.07487	1.73793	0.0822234	0.199328
ENSG00000197540.8	GZMM	11.803	1.87072	0.969561	1.92945	0.0536748	0.144543
ENSG00000162779.22	AXDND1	6.15078	1.87254	1.15387	1.62283	0.104626	0.237072
ENSG00000245685.7	FRG1-DT	20.2094	1.87266	0.685776	2.73071	0.00631975	0.0270456
ENSG00000223685.6	LINC00571	3.72072	1.8737	1.51598	1.23597	0.216471	0.396233
ENSG00000279155.1	AC233300.1	3.72072	1.8737	1.51598	1.23597	0.216471	0.396233
ENSG00000264272.1	AC100786.1	5.77799	1.874	1.34293	1.39546	0.162878	0.325635
ENSG00000189001.11	SBSN	62.6304	1.87459	0.396619	4.72641	2.28522e-06	3.04108e-05
ENSG00000033011.13	ALG1	1386.99	1.87568	0.180473	10.3931	2.66483e-25	6.4719e-23
ENSG00000167711.14	SERPINF2	14.6359	1.87576	0.738263	2.54078	0.0110607	0.0422274
ENSG00000180287.17	PLD5	3.59723	1.87732	1.49679	1.25423	0.209758	0.387464
ENSG00000214295.4	FOXO1B	3.59723	1.87732	1.49679	1.25423	0.209758	0.387464
ENSG00000272825.1	AL844908.1	3.59723	1.87732	1.49679	1.25423	0.209758	0.387464
ENSG00000278829.1	AC099811.5	3.59723	1.87732	1.49679	1.25423	0.209758	0.387464
ENSG00000100628.12	ASB2	9.22396	1.87916	1.13832	1.65082	0.0987761	0.227116
ENSG00000205176.3	REXO1L1P	16.998	1.88029	0.682493	2.75504	0.00586856	0.0254511
ENSG00000180316.12	PNPLA1	5.1372	1.88066	1.42772	1.31725	0.187755	0.35847
ENSG00000274667.1	AC090517.2	5.1372	1.88066	1.42772	1.31725	0.187755	0.35847
ENSG00000214447.4	FAM187A	119.248	1.88075	0.965847	1.94726	0.0515037	0.140061
ENSG00000279179.1	AL662907.2	9.87383	1.88209	0.918423	2.04927	0.0404361	0.116125
ENSG00000180353.11	HCLS1	9.80356	1.8827	0.911192	2.06619	0.0388102	0.112529
ENSG00000148677.7	ANKRD1	32.6374	1.88359	0.509242	3.69882	0.000216604	0.00164919
ENSG00000279765.3	AC013394.1	10.8472	1.88455	0.854914	2.20437	0.0274982	0.0864633
ENSG00000272769.1	AC097532.2	5.95703	1.88485	1.35304	1.39305	0.163604	0.326383
ENSG00000101203.16	COL20A1	7.44377	1.88527	1.07431	1.75486	0.0792832	0.194049
ENSG00000175283.8	DOLK	1238.33	1.88585	0.145691	12.9441	2.5363e-38	1.54874e-35
ENSG00000281691.1	RBM5-AS1	4.91567	1.88686	1.29057	1.46203	0.143732	0.298063
ENSG00000278341.1	AC138028.6	12.3594	1.88692	0.80624	2.34039	0.0192637	0.0654431
ENSG00000101542.10	CDH20	6.08284	1.88762	1.1417	1.65334	0.0982621	0.226202
ENSG00000120156.22	TEK	6.08284	1.88762	1.1417	1.65334	0.0982621	0.226202
ENSG00000123338.13	NCKAP1L	207.532	1.88827	0.276673	6.8249	8.79852e-12	3.66477e-10
ENSG00000259523.1	AC022613.2	17.1091	1.89025	0.703014	2.68878	0.00717145	0.0298535
ENSG00000272501.1	AL662844.4	133.066	1.89135	0.313738	6.02843	1.65557e-09	4.45068e-08
ENSG00000240399.1	AC004801.2	18.3041	1.89275	0.681954	2.77548	0.00551197	0.0242389
ENSG00000205238.9	SPDYE2	17.9012	1.89374	0.82531	2.29458	0.0217572	0.0719473
ENSG00000175894.18	TSPEAR	3.87431	1.89434	1.63374	1.15952	0.246246	0.432225
ENSG00000064787.13	BCAS1	12.2212	1.89476	0.826036	2.2938	0.0218019	0.0720729
ENSG00000214814.7	FER1L6	7.22456	1.89486	1.2349	1.53443	0.124925	0.269686
ENSG00000262904.1	TMPOP2	34.3996	1.89491	0.507756	3.73193	0.000190021	0.0014757
ENSG00000259426.6	AC027237.3	74.0832	1.89524	0.374715	5.05782	4.24079e-07	6.71364e-06
ENSG00000116771.6	AGMAT	4.94344	1.89536	1.3127	1.44387	0.148776	0.305124
ENSG00000223547.10	ZNF844	30.8726	1.89653	0.518207	3.65979	0.000252418	0.0018942
ENSG00000255150.2	EID3	6.33214	1.89658	1.17418	1.61524	0.10626	0.239758
ENSG00000120708.17	TGFBI	8.47273	1.8986	0.981103	1.93517	0.0529695	0.14319
ENSG00000225769.1	CROCCP1	3.50151	1.89945	1.7072	1.11261	0.265876	0.454474
ENSG00000288573.1	AL357079.3	3.65278	1.89971	1.49732	1.26874	0.204534	0.380982
ENSG00000272189.1	AL024508.1	7.02848	1.90036	1.27677	1.48841	0.136643	0.287463
ENSG00000233295.3	FAM90A20P	4.66869	1.90088	1.51451	1.25512	0.209437	0.387252
ENSG00000246174.9	KCTD21-AS1	47.188	1.90172	0.490551	3.87669	0.000105885	0.000895167
ENSG00000135046.14	ANXA1	201.172	1.90572	0.271437	7.02085	2.20528e-12	1.02237e-10
ENSG00000277125.1	AC211476.5	5.22052	1.90582	1.42998	1.33276	0.182611	0.35217
ENSG00000183615.6	FAM167B	11.0139	1.90834	0.89323	2.13645	0.032643	0.098468
ENSG00000181378.14	CFAP65	21.5252	1.90838	0.663671	2.87549	0.00403405	0.0187783
ENSG00000237575.4	PYY2	12.4304	1.91076	0.799726	2.38927	0.0168817	0.0591664
ENSG00000262712.1	AC012676.1	137.326	1.9109	0.274158	6.97008	3.16759e-12	1.43732e-10
ENSG00000261442.1	AC023830.1	3.68055	1.91136	1.51739	1.25964	0.2078	0.385513
ENSG00000158023.10	CFAP251	29.5595	1.91219	0.533693	3.58294	0.000339749	0.00242928
ENSG00000142910.16	TINAGL1	5.24829	1.91333	1.4472	1.3221	0.186136	0.356364
ENSG00000167483.18	NIBAN3	12.5284	1.91345	0.814757	2.34849	0.0188499	0.0644062
ENSG00000147485.13	PXDNL	3.77859	1.91573	1.58838	1.20609	0.227784	0.409767
ENSG00000116183.11	PAPPA2	30.661	1.9181	0.585534	3.27582	0.00105356	0.00623211
ENSG00000197748.13	CFAP43	92.3966	1.91856	0.326982	5.8675	4.42414e-09	1.07814e-07
ENSG00000162645.13	GBP2	39.1214	1.92003	0.51841	3.70369	0.000212485	0.00162187
ENSG00000236498.1	AC107081.1	9.90226	1.92053	1.00297	1.91483	0.055514	0.148158
ENSG00000205277.9	MUC12	8.68186	1.92158	0.94901	2.02482	0.0428856	0.121494
ENSG00000106927.12	AMBP	3.70833	1.92355	1.5526	1.23892	0.215374	0.394869
ENSG00000170373.8	CST1	3.70833	1.92355	1.5526	1.23892	0.215374	0.394869
ENSG00000185958.10	FAM186A	3.70833	1.92355	1.5526	1.23892	0.215374	0.394869
ENSG00000255108.1	AP006621.1	3.70833	1.92355	1.5526	1.23892	0.215374	0.394869
ENSG00000204219.11	TCEA3	37.4731	1.92395	0.516031	3.72836	0.000192733	0.00149296
ENSG00000270638.1	AL023806.1	8.98439	1.92528	1.05749	1.82061	0.0686658	0.174166
ENSG00000167588.13	GPD1	65.0463	1.92556	0.387876	4.96436	6.89268e-07	1.03959e-05
ENSG00000143851.15	PTPN7	6.09822	1.92583	1.21001	1.59159	0.111478	0.248514
ENSG00000219392.1	ZNF602P	6.31975	1.92698	1.12441	1.71377	0.086571	0.206691
ENSG00000086730.17	LAT2	25.5561	1.92713	0.6173	3.12187	0.00179705	0.00969925
ENSG00000171766.17	GATM	10.976	1.92857	0.888766	2.16994	0.0300111	0.0923805
ENSG00000268129.1	AC026304.1	38.4687	1.9298	0.618729	3.11897	0.00181485	0.00977001
ENSG00000274248.1	AJ011932.1	10.2071	1.9306	0.985338	1.95932	0.0500748	0.137079
ENSG00000102287.19	GABRE	7.54247	1.93188	1.02301	1.88842	0.058969	0.155036
ENSG00000175267.15	VWA3A	4.77978	1.93355	1.43792	1.34468	0.178728	0.346684
ENSG00000057468.7	MSH4	7.51701	1.93487	1.17073	1.6527	0.0983911	0.226426
ENSG00000187094.12	CCK	6.22403	1.93538	1.13544	1.70452	0.0882837	0.209574
ENSG00000273492.6	AP000229.1	6.37529	1.93952	1.1326	1.71245	0.0868144	0.207076
ENSG00000232775.6	BMS1P22	3.9854	1.93975	1.60654	1.20741	0.227276	0.409281
ENSG00000197153.5	H3C12	3.83414	1.94084	1.49153	1.30124	0.193178	0.366172
ENSG00000267714.2	AC008738.4	6.2518	1.94172	1.12604	1.72438	0.0846401	0.203502
ENSG00000279821.1	AC145098.2	45.1644	1.94393	0.436403	4.45445	8.41102e-06	9.63863e-05
ENSG00000273367.1	AL355472.3	3.61261	1.94443	1.64233	1.18395	0.236434	0.42031
ENSG00000285646.2	AL021155.4	27.8787	1.94466	0.567062	3.42936	0.000605	0.00391464
ENSG00000171872.5	KLF17	6.40307	1.94573	1.14474	1.69971	0.0891848	0.211088
ENSG00000270562.1	AC097634.1	6.40307	1.94573	1.14474	1.69971	0.0891848	0.211088
ENSG00000254221.2	PCDHGB1	24.788	1.9462	0.619235	3.14291	0.00167279	0.00915513
ENSG00000287553.1	AC090617.10	19.9634	1.94922	0.679106	2.87027	0.00410116	0.0190159
ENSG00000260136.6	AC008915.3	63.3282	1.95088	0.454151	4.29567	1.7417e-05	0.000183549
ENSG00000165029.16	ABCA1	3.86191	1.95213	1.46801	1.32978	0.18359	0.353271
ENSG00000273598.1	AC211486.3	3.86191	1.95213	1.46801	1.32978	0.18359	0.353271
ENSG00000181773.7	GPR3	102.988	1.9532	0.373019	5.23618	1.63933e-07	2.84612e-06
ENSG00000156510.13	HKDC1	6.52888	1.95452	1.17398	1.66487	0.0959386	0.222579
ENSG00000279817.1	AC073911.2	2.66697	1.95579	1.92763	1.01461	0.310292	0.503382
ENSG00000107018.8	RLN1	5.2359	1.95677	1.33232	1.46869	0.141917	0.295532
ENSG00000251550.1	AC091133.5	3.64038	1.95728	1.66404	1.17622	0.239506	0.424008
ENSG00000228436.3	AL139260.1	9.82424	1.95756	0.975219	2.00731	0.0447171	0.125468
ENSG00000010030.14	ETV7	8.97432	1.95805	0.942085	2.07842	0.0376706	0.109926
ENSG00000276384.1	AC016876.4	8.90405	1.96008	1.02749	1.90763	0.0564394	0.14986
ENSG00000241532.1	AGGF1P3	3.88969	1.96286	1.45679	1.34739	0.177854	0.345524
ENSG00000204428.12	LY6G5C	11.4753	1.9648	0.846082	2.32223	0.0202206	0.0679169
ENSG00000245768.7	AC106793.1	6.76347	1.96619	1.33802	1.46948	0.141703	0.295231
ENSG00000282977.1	PCBP2-OT1	7.58562	1.9666	1.06423	1.84791	0.064616	0.166222
ENSG00000177700.6	POLR2L	383.931	1.96695	0.274624	7.16234	7.93092e-13	3.9236e-11
ENSG00000234917.2	AC098484.2	10.0311	1.9675	0.968949	2.03055	0.0423006	0.120267
ENSG00000213658.12	LAT	56.0858	1.96811	0.429005	4.58761	4.48352e-06	5.54204e-05
ENSG00000278952.1	AP003068.4	11.2283	1.96878	0.878953	2.23991	0.0250966	0.0803421
ENSG00000255931.2	AP003108.1	5.14018	1.96955	1.26068	1.56229	0.118219	0.259216
ENSG00000283201.1	AC092329.3	4.04327	1.97146	1.71922	1.14672	0.251498	0.43824
ENSG00000154096.14	THY1	2.69474	1.97286	1.90161	1.03747	0.299519	0.491502
ENSG00000156486.8	KCNS2	2.69474	1.97286	1.90161	1.03747	0.299519	0.491502
ENSG00000267157.1	AC011499.1	2.69474	1.97286	1.90161	1.03747	0.299519	0.491502
ENSG00000248472.8	DDX11L9	7.83492	1.97316	1.03153	1.91284	0.0557684	0.148762
ENSG00000180871.8	CXCR2	3.91746	1.97319	1.45725	1.35405	0.175719	0.342715
ENSG00000205336.13	ADGRG1	17.8428	1.97535	0.718929	2.74762	0.00600291	0.0259495
ENSG00000100101.15	Z83844.1	7.31086	1.97565	1.2311	1.60479	0.10854	0.24354
ENSG00000153446.15	C16orf89	33.2741	1.9757	0.548013	3.6052	0.00031191	0.00226048
ENSG00000146094.15	DOK3	179.579	1.98056	0.313526	6.31707	2.66576e-10	8.26847e-09
ENSG00000253408.6	AC083973.1	5.04446	1.98076	1.27922	1.54841	0.121523	0.264695
ENSG00000233930.4	KRTAP5-AS1	43.2187	1.98252	0.487154	4.0696	4.7093e-05	0.000441435
ENSG00000164430.16	CGAS	16.7567	1.98367	0.693046	2.86225	0.0042064	0.0194125
ENSG00000163873.10	GRIK3	150.767	1.98465	0.373061	5.31992	1.03812e-07	1.89467e-06
ENSG00000121577.13	POPDC2	18.657	1.98548	0.751386	2.64242	0.00823148	0.0333567
ENSG00000237977.1	EIF4HP2	13.1842	1.9857	0.813385	2.44128	0.0146354	0.0527728
ENSG00000170542.6	SERPINB9	4.07105	1.98597	1.65203	1.20214	0.22931	0.411767
ENSG00000134183.12	GNAT2	9.96543	1.9866	0.982619	2.02174	0.0432031	0.122215
ENSG00000127743.6	IL17B	2.72251	1.98859	1.89913	1.04711	0.29505	0.486634
ENSG00000284668.2	LINC02780	2.72251	1.98859	1.89913	1.04711	0.29505	0.486634
ENSG00000261211.1	AL031123.2	54.8058	1.98904	0.431253	4.61223	3.98371e-06	5.00823e-05
ENSG00000279368.1	AL031123.3	24.6541	1.98992	0.689459	2.8862	0.0038992	0.0182589
ENSG00000233427.1	AL009181.1	6.69552	1.99189	1.18222	1.68487	0.0920131	0.216143
ENSG00000129167.9	TPH1	28.6526	1.99214	0.553538	3.59891	0.000319549	0.0023127
ENSG00000285531.1	Z83840.1	3.97301	1.99329	1.49312	1.33499	0.18188	0.351078
ENSG00000188039.16	NWD1	10.1722	1.99345	0.920186	2.16636	0.030284	0.0930997
ENSG00000239219.2	AC008040.1	19.0408	1.99482	0.701496	2.84367	0.00445966	0.0204138
ENSG00000233554.6	B4GALT1-AS1	6.3505	1.9984	1.20145	1.66332	0.0962489	0.223105
ENSG00000179930.6	ZNF648	17.9439	1.99972	0.765816	2.61123	0.00902174	0.0359529
ENSG00000151023.17	ENKUR	8.9773	2.00207	0.969291	2.0655	0.0388755	0.112624
ENSG00000255815.3	KRT8P11	2.75029	2.00329	1.91973	1.04353	0.296703	0.488644
ENSG00000105509.11	HAS1	4.00078	2.00334	1.53079	1.30869	0.190639	0.362686
ENSG00000285621.1	AL138999.2	4.00078	2.00334	1.53079	1.30869	0.190639	0.362686
ENSG00000168329.14	CX3CR1	11.6744	2.00431	0.858453	2.33479	0.0195544	0.0661678
ENSG00000220685.3	AL139094.1	9.07534	2.00511	0.954	2.10179	0.035572	0.105064
ENSG00000273199.1	AP000692.2	35.0593	2.00523	0.514706	3.89588	9.78425e-05	0.000837776
ENSG00000256980.5	KHDC1L	5.12778	2.00558	1.30557	1.53618	0.124495	0.269068
ENSG00000268655.2	AC008687.4	6.47631	2.0061	1.11519	1.79889	0.0720362	0.180572
ENSG00000104722.14	NEFM	219.899	2.0063	0.257207	7.80032	6.17503e-15	4.28483e-13
ENSG00000130377.13	ACSBG2	3.87729	2.00864	1.45868	1.37703	0.168504	0.333141
ENSG00000279641.1	AC120057.3	173.192	2.01124	0.256373	7.84498	4.33012e-15	3.05423e-13
ENSG00000172061.9	LRRC15	23.3363	2.01224	0.634039	3.17368	0.00150519	0.00838387
ENSG00000161149.12	TUBA3FP	11.8557	2.01431	0.909944	2.21366	0.0268523	0.084925
ENSG00000169085.13	VXN	9.43341	2.01641	1.01347	1.9896	0.0466352	0.129794
ENSG00000013293.6	SLC7A14	2.6268	2.01747	1.79546	1.12365	0.261161	0.448965
ENSG00000070190.13	DAPP1	2.6268	2.01747	1.79546	1.12365	0.261161	0.448965
ENSG00000177989.13	ODF3B	35.5434	2.01835	0.631136	3.19797	0.001384	0.00782303
ENSG00000261889.1	AC108134.2	23.7754	2.01887	0.626453	3.22269	0.00126991	0.00728407
ENSG00000118855.21	MFSD1	915.469	2.01904	0.156691	12.8855	5.43166e-38	3.22459e-35
ENSG00000235481.3	UBE2R2-AS1	3.90506	2.01923	1.47053	1.37313	0.169711	0.334745
ENSG00000275056.1	AC020663.3	3.90506	2.01923	1.47053	1.37313	0.169711	0.334745
ENSG00000286703.1	AC005682.2	3.90506	2.01923	1.47053	1.37313	0.169711	0.334745
ENSG00000004468.13	CD38	3.7538	2.02038	1.63462	1.236	0.216459	0.396233
ENSG00000122432.18	SPATA1	6.40837	2.02239	1.16669	1.73344	0.083017	0.200683
ENSG00000226055.2	PAICSP1	4.15437	2.02249	1.56038	1.29616	0.194921	0.368459
ENSG00000137491.15	SLCO2B1	4.05633	2.02374	1.67763	1.20631	0.227697	0.409725
ENSG00000235527.7	HIPK1-AS1	11.743	2.02392	0.877848	2.30554	0.0211361	0.0703724
ENSG00000174576.10	NPAS4	6.55963	2.0243	1.11231	1.81991	0.0687732	0.174332
ENSG00000179023.8	KLHDC7A	13.3408	2.02552	0.784879	2.58067	0.00986078	0.0386404
ENSG00000237126.8	AC073254.1	5.43263	2.02803	1.27708	1.58802	0.112281	0.249757
ENSG00000165702.14	GFI1B	18.403	2.02949	0.684458	2.9651	0.00302583	0.0148389
ENSG00000215183.5	MSMP	2.80584	2.02987	2.06374	0.983588	0.325318	0.518867
ENSG00000177335.11	C8orf31	3.93284	2.03021	1.49432	1.35862	0.174268	0.340852
ENSG00000258947.7	TUBB3	1540.89	2.03091	0.21204	9.57799	9.89537e-22	1.5901e-19
ENSG00000235236.1	AC137630.2	2.65457	2.03279	1.77316	1.14642	0.25162	0.438334
ENSG00000287502.1	AC092418.2	2.65457	2.03279	1.77316	1.14642	0.25162	0.438334
ENSG00000224261.2	RPSAP18	4.18214	2.03295	1.55499	1.30737	0.191086	0.363207
ENSG00000171346.16	KRT15	5.30914	2.03296	1.23334	1.64834	0.0992828	0.22784
ENSG00000189350.12	TOGARAM2	95.9497	2.03411	0.374283	5.43468	5.48956e-08	1.07537e-06
ENSG00000284657.1	AL031432.5	5.46041	2.03505	1.29543	1.57095	0.116194	0.256011
ENSG00000091181.20	IL5RA	5.18565	2.03735	1.31156	1.55338	0.120332	0.262689
ENSG00000198483.13	ANKRD35	5.33691	2.04039	1.23127	1.65714	0.097491	0.224918
ENSG00000245534.7	RORA-AS1	4.20991	2.04274	1.56078	1.30879	0.190604	0.362686
ENSG00000126231.15	PROZ	16.2176	2.04609	0.749786	2.7289	0.00635451	0.0271509
ENSG00000132677.13	RHBG	2.68234	2.04778	1.77167	1.15585	0.247742	0.433629
ENSG00000145945.7	FAM50B	2.68234	2.04778	1.77167	1.15585	0.247742	0.433629
ENSG00000251229.1	AL645924.2	2.68234	2.04778	1.77167	1.15585	0.247742	0.433629
ENSG00000259848.9	AC097374.1	2.68234	2.04778	1.77167	1.15585	0.247742	0.433629
ENSG00000260081.2	AF274858.1	33.3429	2.0478	0.520249	3.93619	8.27869e-05	0.000722467
ENSG00000257527.1	AC126755.2	12.436	2.04872	0.938255	2.18355	0.0289956	0.0900719
ENSG00000123496.8	IL13RA2	10.3566	2.05012	0.964973	2.12453	0.0336256	0.100693
ENSG00000173826.15	KCNH6	3.83712	2.05146	1.59425	1.28679	0.198168	0.37292
ENSG00000255126.1	AP003064.1	29.8625	2.05162	0.890241	2.30457	0.0211907	0.0705104
ENSG00000279530.2	AC092881.1	9.57692	2.05501	0.992024	2.07153	0.0383091	0.111394
ENSG00000187714.7	SLC18A3	14.5966	2.0556	0.756818	2.71611	0.00660536	0.0279433
ENSG00000094755.17	GABRP	5.4905	2.05651	1.3038	1.57732	0.114721	0.253837
ENSG00000197847.12	SLC22A20P	12.4383	2.05796	0.867476	2.37236	0.0176751	0.0614218
ENSG00000084207.18	GSTP1	1255.98	2.06231	0.250039	8.24797	1.61105e-16	1.39398e-14
ENSG00000162494.6	LRRC38	2.71012	2.06278	1.79065	1.15197	0.249332	0.435745
ENSG00000273308.1	AC024560.3	2.71012	2.06278	1.79065	1.15197	0.249332	0.435745
ENSG00000268355.1	AC243960.3	3.86489	2.06298	1.60704	1.28372	0.199241	0.374387
ENSG00000120738.8	EGR1	947.43	2.06573	0.217592	9.49359	2.23208e-21	3.50764e-19
ENSG00000279852.1	AC083964.2	15.8902	2.06777	0.746563	2.76972	0.00561045	0.024566
ENSG00000279693.1	AC099521.3	5.39478	2.06876	1.35367	1.52826	0.126448	0.272037
ENSG00000234869.1	AL021392.1	36.4465	2.06904	0.49526	4.17768	2.94503e-05	0.000292478
ENSG00000273802.2	H2BC8	16.6659	2.07246	0.771902	2.68487	0.00725575	0.0301106
ENSG00000143627.19	PKLR	5.32452	2.07431	1.26312	1.64221	0.100546	0.230136
ENSG00000224533.4	TMLHE-AS1	3.89267	2.07524	1.63282	1.27096	0.203744	0.379966
ENSG00000196139.14	AKR1C3	4.14197	2.07567	1.4258	1.45579	0.14545	0.300373
ENSG00000185607.5	ACTBP7	7.15694	2.07588	1.25883	1.64906	0.099135	0.227663
ENSG00000283559.2	AC139491.6	21.0254	2.07675	0.8442	2.46002	0.0138927	0.0506682
ENSG00000159261.12	CLDN14	2.73789	2.07811	1.83425	1.13295	0.257236	0.445027
ENSG00000282772.1	AL358790.1	2.73789	2.07811	1.83425	1.13295	0.257236	0.445027
ENSG00000257225.1	AC079601.1	21.9225	2.0808	0.626625	3.32065	0.000898087	0.00547771
ENSG00000265728.1	AP001099.1	4.01848	2.08116	1.4725	1.41335	0.157552	0.317882
ENSG00000244693.1	CTAGE8	20.0754	2.08338	0.679588	3.06566	0.00217191	0.0112971
ENSG00000258884.2	LINC02321	7.96669	2.08503	1.06452	1.95866	0.0501525	0.137224
ENSG00000076258.10	FMO4	30.776	2.08571	0.600265	3.47465	0.000511525	0.00341208
ENSG00000148735.15	PLEKHS1	4.04625	2.09081	1.44614	1.44579	0.148235	0.30436
ENSG00000229153.5	EPHA1-AS1	8.0925	2.09083	1.02393	2.04198	0.0411539	0.117601
ENSG00000089127.14	OAS1	2.6144	2.09118	1.91518	1.0919	0.274877	0.465357
ENSG00000259219.1	AC084855.2	2.6144	2.09118	1.91518	1.0919	0.274877	0.465357
ENSG00000160868.15	CYP3A4	8.24377	2.09294	0.991597	2.11068	0.0348001	0.103401
ENSG00000141434.12	MEP1B	6.90995	2.09376	1.13312	1.84778	0.0646345	0.166243
ENSG00000102837.7	OLFM4	5.62937	2.09574	1.24381	1.68493	0.0920011	0.216143
ENSG00000282951.1	AC008537.4	15.2625	2.09844	0.787464	2.66481	0.00770322	0.0316238
ENSG00000158683.9	PKD1L1	10.9863	2.09893	1.06189	1.97659	0.0480875	0.132747
ENSG00000246090.7	AP002026.1	14.9623	2.10226	0.780184	2.69457	0.00704788	0.0294654
ENSG00000112559.14	MDFI	2.64217	2.10671	1.91251	1.10155	0.270659	0.460332
ENSG00000248919.7	ATP5MF-PTCD1	92.2806	2.1068	2.79857	0.752813	0.451562	0.638153
ENSG00000230304.1	CICP6	17.7132	2.107	0.713453	2.95324	0.00314456	0.0153018
ENSG00000279827.1	AC136469.2	6.74397	2.10702	1.13473	1.85685	0.0633323	0.163748
ENSG00000287721.1	AC061975.8	5.43561	2.1084	1.35398	1.55718	0.119428	0.261223
ENSG00000185130.5	H2BC13	7.92652	2.11254	1.18433	1.78374	0.0744663	0.185359
ENSG00000188175.10	HEPACAM2	5.41016	2.11289	1.30136	1.6236	0.10446	0.236974
ENSG00000231419.6	LINC00689	5.41016	2.11289	1.30136	1.6236	0.10446	0.236974
ENSG00000157423.18	HYDIN	19.6992	2.11296	0.67048	3.15142	0.00162478	0.00893401
ENSG00000260342.2	AC138811.2	83.5396	2.1168	0.471165	4.49269	7.03291e-06	8.26319e-05
ENSG00000079385.22	CEACAM1	6.62048	2.11861	1.26582	1.67371	0.0941874	0.219853
ENSG00000103490.14	PYCARD	4.37888	2.11939	1.53167	1.38371	0.166446	0.330235
ENSG00000111348.9	ARHGDIB	2.91925	2.12096	1.84517	1.14947	0.250363	0.436797
ENSG00000285761.1	AL645939.6	2.91925	2.12096	1.84517	1.14947	0.250363	0.436797
ENSG00000189056.14	RELN	29.1757	2.12128	0.62155	3.41289	0.000642785	0.00412293
ENSG00000236824.2	BCYRN1	381.766	2.12165	1.07433	1.97486	0.0482836	0.133168
ENSG00000158716.9	DUSP23	2.66995	2.12326	1.93334	1.09823	0.272102	0.461904
ENSG00000228393.4	LINC01004	15.3357	2.12391	0.742933	2.85882	0.0042522	0.0195942
ENSG00000140835.10	CHST4	33.167	2.12724	0.539164	3.94545	7.96504e-05	0.000698231
ENSG00000260101.1	AC008074.2	12.6403	2.12857	0.846451	2.5147	0.0119133	0.0447706
ENSG00000171509.16	RXFP1	4.40665	2.12948	1.52201	1.39912	0.161776	0.323794
ENSG00000287754.1	AL109837.3	4.40665	2.12948	1.52201	1.39912	0.161776	0.323794
ENSG00000204779.2	FOXD4L5	11.4578	2.12969	0.954174	2.23197	0.0256168	0.0818113
ENSG00000287054.1	AC113410.5	11.4832	2.13065	0.89254	2.38717	0.0169785	0.0594253
ENSG00000259033.2	AL356804.1	28.0594	2.13074	0.549039	3.88086	0.000104089	0.000882777
ENSG00000156574.10	NODAL	4.00608	2.13187	1.57709	1.35178	0.176446	0.34385
ENSG00000171916.17	LGALS9C	2.94702	2.13567	1.83402	1.16447	0.244233	0.429785
ENSG00000287576.1	AC067930.8	67.8011	2.13634	0.383173	5.5754	2.46968e-08	5.21562e-07
ENSG00000267769.1	AC011498.6	23.9151	2.13695	0.616582	3.46579	0.000528667	0.00350555
ENSG00000091592.16	NLRP1	19.3317	2.13902	0.685553	3.12013	0.00180769	0.00974376
ENSG00000235213.1	OR6E1P	9.9279	2.13973	0.91178	2.34676	0.0189376	0.064623
ENSG00000277959.1	AL162274.2	2.69772	2.1412	1.98182	1.08042	0.279954	0.471117
ENSG00000250432.5	FAM242C	14.4711	2.14307	0.915181	2.34169	0.0191965	0.065285
ENSG00000274997.2	H2AC12	8.06539	2.14516	1.27112	1.68762	0.091485	0.215214
ENSG00000279265.1	AC000123.2	7.15992	2.14552	1.12535	1.90653	0.0565811	0.150124
ENSG00000185215.11	TNFAIP2	43.0986	2.14946	0.488919	4.39636	1.10082e-05	0.000122344
ENSG00000253731.3	PCDHGA6	28.7701	2.15177	0.577555	3.72566	0.000194803	0.00150627
ENSG00000259287.2	AC010809.1	5.97737	2.15193	1.37936	1.56009	0.118738	0.26002
ENSG00000265401.1	AC093484.3	42.9278	2.15242	1.25115	1.72035	0.0853685	0.2047
ENSG00000118946.12	PCDH17	14.5035	2.16005	0.792185	2.7267	0.00639704	0.0272655
ENSG00000164304.16	CAGE1	8.30462	2.16314	1.05204	2.05615	0.0397683	0.114576
ENSG00000170523.3	KRT83	2.85131	2.16485	1.75499	1.23354	0.217374	0.397367
ENSG00000188828.12	GLRA4	2.85131	2.16485	1.75499	1.23354	0.217374	0.397367
ENSG00000267466.1	AC021683.1	2.85131	2.16485	1.75499	1.23354	0.217374	0.397367
ENSG00000180532.10	ZSCAN4	8.1788	2.16678	1.17447	1.8449	0.0650527	0.167064
ENSG00000283235.2	AC139493.2	9.84756	2.16835	0.927698	2.33735	0.0194211	0.0658001
ENSG00000188710.3	QRFP	7.36905	2.16862	1.12158	1.93354	0.0531694	0.143492
ENSG00000143127.13	ITGA10	26.9407	2.17015	0.567464	3.8243	0.000131144	0.00107559
ENSG00000111816.8	FRK	20.0957	2.17081	0.645314	3.36396	0.000768331	0.00480561
ENSG00000287076.1	AC092805.1	4.36648	2.17134	1.3996	1.5514	0.120805	0.263508
ENSG00000104112.9	SCG3	184.421	2.17274	0.253447	8.57275	1.0104e-17	1.02829e-15
ENSG00000235385.2	LINC02154	28.7329	2.17321	0.545332	3.98512	6.74466e-05	0.0006044
ENSG00000235100.4	AL157400.3	5.88165	2.17353	1.22913	1.76835	0.0770025	0.189947
ENSG00000158022.7	TRIM63	4.52006	2.17592	1.61231	1.34957	0.177155	0.344673
ENSG00000180929.6	GPR62	6.84499	2.17695	1.25362	1.73654	0.0824692	0.199766
ENSG00000072952.18	IRAG1	7.12207	2.17802	1.10603	1.96922	0.0489276	0.134544
ENSG00000254872.3	LINC02688	2.87908	2.17888	1.7274	1.26137	0.207176	0.384656
ENSG00000254501.1	AP003068.1	77.44	2.17903	3.06247	0.711527	0.476758	0.659201
ENSG00000171659.15	GPR34	5.75816	2.17907	1.20554	1.80754	0.0706777	0.178023
ENSG00000258986.7	TMEM179	110.782	2.1851	0.364881	5.98853	2.11752e-09	5.60096e-08
ENSG00000158516.12	CPA2	14.2294	2.18512	0.779575	2.80296	0.00506358	0.0226757
ENSG00000136235.17	GPNMB	193.218	2.18513	0.2462	8.87545	6.96522e-19	8.13446e-17
ENSG00000103174.13	NAGPA	682.617	2.18784	0.202647	10.7963	3.5825e-27	1.0634e-24
ENSG00000125845.7	BMP2	229.008	2.18809	0.262083	8.34885	6.89332e-17	6.2691e-15
ENSG00000121207.12	LRAT	17.164	2.18869	0.71146	3.07634	0.0020956	0.0109799
ENSG00000250673.2	REELD1	22.6474	2.18895	0.655615	3.33878	0.000841479	0.00518572
ENSG00000089692.9	LAG3	27.551	2.19017	0.580935	3.77008	0.000163194	0.00129416
ENSG00000248896.3	AC105001.1	5.66244	2.19121	1.26477	1.7325	0.0831849	0.200959
ENSG00000151838.12	CCDC175	2.90685	2.19251	1.71805	1.27616	0.201898	0.377741
ENSG00000214894.6	LINC00243	2.90685	2.19251	1.71805	1.27616	0.201898	0.377741
ENSG00000282815.1	TEX13C	2.90685	2.19251	1.71805	1.27616	0.201898	0.377741
ENSG00000277157.2	H4C4	5.96497	2.19255	1.27642	1.71773	0.085845	0.205658
ENSG00000276272.1	AC024884.2	5.81371	2.19259	1.19692	1.83186	0.0669719	0.171073
ENSG00000268975.2	MIA-RAB4B	23.8368	2.19497	0.665064	3.3004	0.000965481	0.00581247
ENSG00000118785.14	SPP1	4.4498	2.19781	1.42899	1.53802	0.124044	0.268392
ENSG00000261924.1	AC127496.1	14.3151	2.1994	0.78468	2.80292	0.00506417	0.0226757
ENSG00000228793.2	AL033523.1	89.0634	2.20041	0.342456	6.42536	1.31555e-10	4.33219e-09
ENSG00000107187.17	LHX3	6.11856	2.20049	1.32726	1.65791	0.0973352	0.22477
ENSG00000205710.4	C17orf107	48.9849	2.20119	0.481525	4.57129	4.84727e-06	5.96899e-05
ENSG00000164591.14	MYOZ3	8.47358	2.20175	1.07669	2.04492	0.0408624	0.117066
ENSG00000079393.20	DUSP13	13.2005	2.20394	0.807204	2.73033	0.006327	0.0270658
ENSG00000236546.1	MYCL-AS1	4.32631	2.20458	1.4005	1.57414	0.115455	0.254828
ENSG00000251455.1	AC092611.1	4.32631	2.20458	1.4005	1.57414	0.115455	0.254828
ENSG00000118515.11	SGK1	238.283	2.20473	0.233648	9.4361	3.86898e-21	5.94876e-19
ENSG00000279518.1	AC083843.3	10.1956	2.20529	0.908145	2.42835	0.0151677	0.0543535
ENSG00000286257.2	AL137100.3	2.93463	2.20601	1.72546	1.27851	0.201069	0.376853
ENSG00000171889.5	MIR31HG	21.6871	2.20858	0.635732	3.47408	0.000512618	0.00341511
ENSG00000108798.9	ABI3	2.78336	2.20896	1.94825	1.13382	0.256871	0.444631
ENSG00000244468.1	AC093001.1	2.78336	2.20896	1.94825	1.13382	0.256871	0.444631
ENSG00000095932.7	SMIM24	27.4583	2.21005	0.606337	3.64492	0.00026747	0.00198762
ENSG00000116745.7	RPE65	4.60339	2.21016	1.50714	1.46646	0.142524	0.296334
ENSG00000105825.14	TFPI2	224.408	2.21477	0.29437	7.52378	5.32162e-14	3.15052e-12
ENSG00000157502.13	PWWP3B	4.63116	2.21996	1.49392	1.486	0.13728	0.28843
ENSG00000166159.11	LRTM2	4.38186	2.22281	1.41107	1.57526	0.115196	0.254622
ENSG00000170092.14	SPDYE5	4.38186	2.22281	1.41107	1.57526	0.115196	0.254622
ENSG00000164520.11	RAET1E	3.08821	2.22336	1.89611	1.17259	0.24096	0.425771
ENSG00000286444.1	AL035661.2	3.08821	2.22336	1.89611	1.17259	0.24096	0.425771
ENSG00000273137.1	AL022328.2	20.9884	2.2237	0.667493	3.33141	0.000864057	0.00530041
ENSG00000063015.20	SEZ6	16.1806	2.22552	0.753624	2.95309	0.00314612	0.0153059
ENSG00000160321.15	ZNF208	4.23059	2.22674	1.55123	1.43547	0.151154	0.308545
ENSG00000197172.10	MAGEA6	4.23059	2.22674	1.55123	1.43547	0.151154	0.308545
ENSG00000121904.17	CSMD2	7.34658	2.23275	1.10124	2.02748	0.0426136	0.120929
ENSG00000131096.10	PYY	8.9173	2.23349	0.966695	2.31043	0.0208642	0.0697169
ENSG00000184302.7	SIX6	11.8094	2.23432	0.922713	2.42146	0.0154581	0.0551537
ENSG00000106809.11	OGN	3.11599	2.24017	1.83488	1.22088	0.22213	0.403208
ENSG00000163806.16	SPDYA	14.981	2.2413	0.801009	2.79809	0.00514057	0.0229553
ENSG00000189058.9	APOD	16.2793	2.24684	0.727927	3.08663	0.00202441	0.0107014
ENSG00000265107.3	GJA5	5.98267	2.24688	1.19452	1.88099	0.0599729	0.157134
ENSG00000183454.18	GRIN2A	2.86668	2.24826	1.84576	1.21807	0.223198	0.404176
ENSG00000240463.1	RPS19P3	2.86668	2.24826	1.84576	1.21807	0.223198	0.404176
ENSG00000111452.13	ADGRD1	7.88601	2.25053	1.21575	1.85114	0.0641495	0.165265
ENSG00000258791.9	LINC00520	3.14376	2.25532	1.79894	1.2537	0.209952	0.387678
ENSG00000139329.5	LUM	27.3646	2.25545	0.578989	3.8955	9.7997e-05	0.000838763
ENSG00000224418.1	STK24-AS1	16.7631	2.25559	0.72857	3.09592	0.00196204	0.0104336
ENSG00000133665.13	DYDC2	7.35963	2.25734	1.17819	1.91593	0.0553743	0.147822
ENSG00000187193.9	MT1X	96.259	2.25803	0.550928	4.0986	4.15655e-05	0.000395872
ENSG00000254979.5	AP000781.2	4.77003	2.26073	1.56567	1.44394	0.148755	0.305124
ENSG00000184408.10	KCND2	14.6684	2.26087	0.829399	2.72592	0.00641229	0.0273104
ENSG00000285677.2	AL355388.2	4.59099	2.26102	1.37753	1.64136	0.100724	0.230429
ENSG00000164007.11	CLDN19	2.89446	2.26268	1.85329	1.2209	0.222125	0.403208
ENSG00000204390.10	HSPA1L	12.1042	2.26308	0.833794	2.71419	0.00664373	0.028089
ENSG00000285608.1	AL161665.1	16.1465	2.2655	2.88112	0.786324	0.431678	0.620816
ENSG00000138347.16	MYPN	22.3629	2.26657	0.653293	3.46945	0.000521519	0.00346792
ENSG00000129194.8	SOX15	69.1967	2.26766	0.377649	6.00466	1.91728e-09	5.12201e-08
ENSG00000118322.14	ATP10B	3.17153	2.26921	1.78155	1.27373	0.202759	0.378824
ENSG00000125618.17	PAX8	3.17153	2.26921	1.78155	1.27373	0.202759	0.378824
ENSG00000234222.6	LIX1L-AS1	3.17153	2.26921	1.78155	1.27373	0.202759	0.378824
ENSG00000236345.1	SCAT8	7.54099	2.26928	1.07095	2.11894	0.0340952	0.1018
ENSG00000262352.2	LINC02564	4.61876	2.26958	1.37445	1.65127	0.0986834	0.226952
ENSG00000125780.12	TGM3	10.8106	2.27069	0.92915	2.44384	0.014532	0.0524978
ENSG00000251357.4	AP000350.4	5.81669	2.27373	1.36892	1.66096	0.0967214	0.223885
ENSG00000238058.2	AL355574.1	4.49527	2.27658	1.41002	1.61457	0.106403	0.239954
ENSG00000240661.3	AC063952.1	4.49527	2.27658	1.41002	1.61457	0.106403	0.239954
ENSG00000226403.2	AL392089.1	5.97027	2.27796	1.21003	1.88256	0.0597597	0.156744
ENSG00000283839.1	AC096667.1	9.65347	2.28139	1.15332	1.9781	0.047917	0.132396
ENSG00000260704.1	LINC00543	5.99805	2.28432	1.20602	1.89409	0.058213	0.15352
ENSG00000184574.10	LPAR5	20.8354	2.28442	0.718357	3.18007	0.00147241	0.00822699
ENSG00000124721.18	DNAH8	3.04804	2.28476	1.77493	1.28724	0.19801	0.372753
ENSG00000232903.2	LINC01166	6.24735	2.28599	1.21198	1.88616	0.0592731	0.155682
ENSG00000197653.16	DNAH10	27.1406	2.28944	0.656469	3.4875	0.000487557	0.00327572
ENSG00000080573.7	COL5A3	65.6272	2.29171	0.385199	5.94942	2.69089e-09	6.93723e-08
ENSG00000172817.4	CYP7B1	92.9769	2.29277	0.358037	6.40372	1.51638e-10	4.91775e-09
ENSG00000250584.3	LINC01511	16.9776	2.29511	0.73204	3.13522	0.00171724	0.0093553
ENSG00000120322.4	PCDHB8	21.5585	2.29862	0.704658	3.26203	0.00110618	0.00649845
ENSG00000133636.11	NTS	100.335	2.29939	0.380292	6.04637	1.48144e-09	4.00776e-08
ENSG00000197019.5	SERTAD1	2683.17	2.29994	0.202634	11.3502	7.39641e-30	2.6346e-27
ENSG00000164082.15	GRM2	113.535	2.30043	0.33519	6.86306	6.74013e-12	2.86382e-10
ENSG00000235989.4	MORC2-AS1	13.7311	2.30201	1.0504	2.19156	0.028411	0.0886554
ENSG00000250053.1	RARRES2P4	9.25522	2.30266	0.996596	2.31052	0.0208594	0.0697169
ENSG00000113721.14	PDGFRB	12.2608	2.30415	0.833573	2.76418	0.00570654	0.0248645
ENSG00000246145.1	RRS1-AS1	3.25486	2.30548	1.82815	1.2611	0.207272	0.384733
ENSG00000207955.5	AL359091.1	4.42733	2.3081	1.56335	1.47638	0.139843	0.292467
ENSG00000214353.8	VAC14-AS1	10.937	2.30814	0.889608	2.59456	0.00947128	0.0373056
ENSG00000120729.10	MYOT	4.60637	2.31035	1.38008	1.67407	0.0941162	0.219807
ENSG00000254294.1	IMPDH1P6	3.10359	2.31147	1.69023	1.36754	0.171455	0.336919
ENSG00000269761.1	AC025278.2	3.10359	2.31147	1.69023	1.36754	0.171455	0.336919
ENSG00000273056.1	AL354694.1	3.10359	2.31147	1.69023	1.36754	0.171455	0.336919
ENSG00000224063.6	AC007319.1	4.88344	2.31397	1.46234	1.58237	0.113566	0.251986
ENSG00000279631.1	AL158211.5	20.2076	2.31708	0.652706	3.54996	0.000385291	0.00269716
ENSG00000067715.14	SYT1	64.0423	2.32077	0.466108	4.97903	6.39023e-07	9.69972e-06
ENSG00000234264.1	DEPDC1-AS1	6.41399	2.32333	1.21944	1.90524	0.0567484	0.150406
ENSG00000182255.7	KCNA4	3.13136	2.32402	1.67525	1.38726	0.165362	0.328632
ENSG00000243697.1	AC009108.1	3.13136	2.32402	1.67525	1.38726	0.165362	0.328632
ENSG00000260228.6	AC009119.1	3.13136	2.32402	1.67525	1.38726	0.165362	0.328632
ENSG00000275709.1	AC090527.4	3.13136	2.32402	1.67525	1.38726	0.165362	0.328632
ENSG00000224680.4	PLA2G12AP1	9.29605	2.32437	1.00986	2.30167	0.021354	0.070888
ENSG00000288602.1	C8orf44-SGK3	6.38854	2.32569	1.27436	1.82499	0.0680028	0.173018
ENSG00000241104.5	CEACAMP10	87.9837	2.32844	0.342474	6.79889	1.05431e-11	4.34157e-10
ENSG00000280639.1	LINC02204	12.4297	2.32977	0.836605	2.78479	0.00535624	0.0237251
ENSG00000280213.1	UCKL1-AS1	53.8692	2.33055	0.472097	4.9366	7.94973e-07	1.18564e-05
ENSG00000188015.10	S100A3	4.51065	2.33185	1.49229	1.56259	0.118148	0.25914
ENSG00000129295.9	LRRC6	17.52	2.33194	0.72306	3.2251	0.00125931	0.00723298
ENSG00000160255.18	ITGB2	20.5279	2.3329	0.651954	3.57832	0.000345808	0.00246271
ENSG00000100053.10	CRYBB3	9.62868	2.33564	1.01278	2.30617	0.021101	0.0702776
ENSG00000177398.18	UMODL1	3.15914	2.33635	1.67475	1.39505	0.163002	0.325729
ENSG00000234840.2	LINC01239	3.15914	2.33635	1.67475	1.39505	0.163002	0.325729
ENSG00000256713.8	PGA5	3.15914	2.33635	1.67475	1.39505	0.163002	0.325729
ENSG00000223382.5	LINC01778	12.5131	2.33886	0.828542	2.82287	0.00475965	0.0215281
ENSG00000270022.3	Z93241.1	7.54397	2.33945	1.26386	1.85104	0.0641635	0.165277
ENSG00000164850.15	GPER1	67.9078	2.34584	0.382813	6.12791	8.90421e-10	2.49739e-08
ENSG00000171236.10	LRG1	19.4688	2.34621	0.723465	3.24302	0.00118271	0.00687805
ENSG00000171291.8	ZNF439	11.2874	2.34624	0.915083	2.56397	0.0103483	0.0400586
ENSG00000099860.9	GADD45B	6112.86	2.34774	0.218839	10.7282	7.5069e-27	2.16807e-24
ENSG00000287967.1	AC004882.3	7.90437	2.34787	1.13458	2.06937	0.0385112	0.11183
ENSG00000260368.1	AC027373.1	3.18691	2.34868	1.68849	1.391	0.164226	0.327349
ENSG00000008056.14	SYN1	77.6013	2.34899	0.373769	6.28462	3.28666e-10	1.00347e-08
ENSG00000152086.9	TUBA3E	8.03018	2.35171	1.04548	2.24941	0.0244863	0.0788254
ENSG00000100867.15	DHRS2	614.983	2.35241	0.184435	12.7547	2.93594e-37	1.60889e-34
ENSG00000101194.18	SLC17A9	4.84327	2.35362	1.35256	1.74012	0.0818371	0.19864
ENSG00000251417.2	AC145285.2	6.25033	2.35422	1.1909	1.97684	0.0480601	0.132688
ENSG00000066336.12	SPI1	21.9379	2.35459	0.655897	3.58988	0.000330827	0.00237886
ENSG00000242186.2	AC231760.1	5.05009	2.35764	1.59649	1.47677	0.139738	0.292333
ENSG00000260306.1	AC092375.2	31.8336	2.35857	0.529897	4.45099	8.54751e-06	9.76885e-05
ENSG00000224185.1	SNX18P9	4.71978	2.36114	1.39574	1.69167	0.0907083	0.213669
ENSG00000243056.2	EIF4EBP3	25.2668	2.36492	2.12352	1.11368	0.265418	0.454091
ENSG00000172296.13	SPTLC3	16.2293	2.37121	0.740392	3.20264	0.00136175	0.0077238
ENSG00000095261.14	PSMD5	16.3551	2.37187	0.769636	3.0818	0.0020575	0.0108201
ENSG00000120328.6	PCDHB12	14.0914	2.37204	0.883845	2.68378	0.00727954	0.0301859
ENSG00000171840.12	NINJ2	3.24246	2.37412	1.76807	1.34278	0.179345	0.347583
ENSG00000270482.1	AC026367.1	3.24246	2.37412	1.76807	1.34278	0.179345	0.347583
ENSG00000125735.11	TNFSF14	5.05241	2.37611	1.46728	1.6194	0.105362	0.238209
ENSG00000237513.2	AC007384.1	3.09119	2.3771	1.79211	1.32642	0.1847	0.354727
ENSG00000183067.5	IGSF5	6.45946	2.37968	1.16443	2.04364	0.0409894	0.117351
ENSG00000287078.1	AL513218.2	4.8031	2.38493	1.35332	1.76228	0.0780227	0.191667
ENSG00000229376.3	CICP3	11.1391	2.38578	0.916437	2.60332	0.00923257	0.0365743
ENSG00000101082.14	SLA2	6.33597	2.38633	1.24203	1.92132	0.0546917	0.146512
ENSG00000258881.6	AC007040.2	66.3156	2.38646	0.412255	5.78879	7.08941e-09	1.67977e-07
ENSG00000135914.6	HTR2B	3.27023	2.3876	1.85087	1.28999	0.197055	0.371512
ENSG00000153253.19	SCN3A	11.3181	2.38862	0.872688	2.73708	0.00619871	0.0265915
ENSG00000286502.1	AL645768.1	3.11897	2.38986	1.79087	1.33447	0.182049	0.351278
ENSG00000197140.15	ADAM32	8.19915	2.3908	1.03412	2.31191	0.0207827	0.069488
ENSG00000148156.8	ACTL7B	3.39604	2.39147	1.73841	1.37566	0.168926	0.333698
ENSG00000102128.8	RAB40AL	4.65184	2.39247	1.54575	1.54777	0.121677	0.264883
ENSG00000257653.1	AC117498.1	6.81986	2.394	1.27341	1.87999	0.0601095	0.157395
ENSG00000287538.1	AC109635.7	8.10343	2.39979	1.04527	2.29586	0.0216837	0.0717707
ENSG00000260879.1	AL359258.2	20.4257	2.40037	0.799719	3.00151	0.00268643	0.0134382
ENSG00000159251.8	ACTC1	4.85865	2.40108	1.36237	1.76243	0.0779966	0.191641
ENSG00000166401.15	SERPINB8	92.2333	2.40239	0.358715	6.69721	2.12433e-11	8.20996e-10
ENSG00000145192.13	AHSG	3.14674	2.4034	1.80568	1.33102	0.183181	0.352795
ENSG00000185271.9	KLHL33	3.14674	2.4034	1.80568	1.33102	0.183181	0.352795
ENSG00000248968.1	AC012640.1	3.14674	2.4034	1.80568	1.33102	0.183181	0.352795
ENSG00000267904.1	AC024075.1	3.14674	2.4034	1.80568	1.33102	0.183181	0.352795
ENSG00000176381.6	PRR18	11.457	2.40583	0.894666	2.68909	0.00716479	0.0298316
ENSG00000241316.8	SUCLG2-AS1	19.4115	2.40812	0.722686	3.33218	0.00086167	0.00528728
ENSG00000204282.4	TNRC6C-AS1	21.1063	2.41087	0.685678	3.51603	0.000438045	0.00300446
ENSG00000276547.1	PCDHGB5	678.303	2.41228	0.284579	8.47667	2.31722e-17	2.27173e-15
ENSG00000276488.1	AC008735.4	7.8819	2.41269	1.17552	2.05244	0.0401266	0.115453
ENSG00000279333.1	AC096636.1	8.18675	2.41371	1.03078	2.34165	0.0191988	0.065285
ENSG00000127325.19	BEST3	6.47484	2.41495	1.1766	2.05248	0.0401227	0.115453
ENSG00000281756.1	C2-AS1	3.45159	2.4151	1.73697	1.39041	0.164404	0.327673
ENSG00000183308.6	AC005037.1	6.62611	2.41512	1.18613	2.03613	0.0417377	0.118983
ENSG00000113248.6	PCDHB15	24.8651	2.41724	0.601348	4.01969	5.82737e-05	0.000532005
ENSG00000285877.1	AC007448.5	29.6836	2.41975	0.552351	4.38081	1.18238e-05	0.000130256
ENSG00000285664.2	AL139317.5	3.30033	2.42069	1.69384	1.42912	0.15297	0.311212
ENSG00000187026.3	KRTAP21-2	18.6248	2.42113	0.754526	3.20881	0.00133286	0.00759014
ENSG00000253846.2	PCDHGA10	16.7061	2.4212	0.734309	3.29725	0.000976367	0.00586479
ENSG00000068976.14	PYGM	49.4029	2.42537	0.443943	5.46325	4.67508e-08	9.29449e-07
ENSG00000101842.14	VSIG1	6.62842	2.42675	1.18837	2.04208	0.0411438	0.117597
ENSG00000223461.1	AC004471.1	4.94197	2.42732	1.43304	1.69382	0.0902999	0.213084
ENSG00000157119.12	KLHL40	3.3281	2.43283	1.65956	1.46595	0.142663	0.296479
ENSG00000198885.9	ITPRIPL1	3.3281	2.43283	1.65956	1.46595	0.142663	0.296479
ENSG00000205037.2	AC134312.1	3.3281	2.43283	1.65956	1.46595	0.142663	0.296479
ENSG00000150873.12	C2orf50	5.06778	2.433	1.33394	1.82393	0.0681634	0.173283
ENSG00000287064.1	AL606500.1	163.24	2.4369	0.287758	8.46859	2.48387e-17	2.41537e-15
ENSG00000260367.2	AC109460.1	16.1673	2.43997	0.851069	2.86695	0.0041445	0.0191723
ENSG00000268621.6	IGFL2-AS1	5.09556	2.44063	1.33173	1.83267	0.0668521	0.170823
ENSG00000260537.2	AC012184.2	3.17683	2.44847	2.27985	1.07396	0.28284	0.474033
ENSG00000273507.5	AL354809.1	6.89079	2.44856	1.1891	2.05917	0.0394778	0.113985
ENSG00000138356.14	AOX1	8.07863	2.45514	1.16425	2.10876	0.0349652	0.103734
ENSG00000188643.11	S100A16	96.2834	2.4554	0.367446	6.68234	2.35155e-11	8.99057e-10
ENSG00000259867.6	AC105411.1	6.61603	2.45679	1.19269	2.05987	0.0394109	0.113838
ENSG00000182687.4	GALR2	72.2274	2.45821	0.403023	6.09942	1.06456e-09	2.94331e-08
ENSG00000237452.3	BHMG1	21.543	2.45835	0.703396	3.49498	0.000474104	0.00320042
ENSG00000262152.7	LINC00514	5.02761	2.46353	1.33467	1.8458	0.0649219	0.16679
ENSG00000272434.1	AC137630.3	11.6945	2.46425	1.09846	2.24337	0.0248729	0.0797933
ENSG00000223885.4	FAM90A13P	13.3432	2.46822	0.838652	2.94309	0.00324959	0.0157189
ENSG00000186310.10	NAP1L3	81.7576	2.47052	0.355472	6.94996	3.65379e-12	1.64744e-10
ENSG00000182511.12	FES	20.0656	2.47151	0.782073	3.1602	0.00157658	0.00871567
ENSG00000230922.1	AL079301.1	3.26015	2.47392	1.81008	1.36675	0.171705	0.33723
ENSG00000278012.1	AL031658.2	3.43919	2.47859	1.6584	1.49457	0.135027	0.284874
ENSG00000152779.14	SLC16A12	6.72712	2.47891	1.16349	2.13059	0.0331233	0.0995655
ENSG00000211445.12	GPX3	1452.02	2.48092	0.169557	14.6318	1.76103e-48	1.98088e-45
ENSG00000167476.10	JSRP1	38.0125	2.48101	0.57175	4.33932	1.42923e-05	0.00015396
ENSG00000255498.1	AC068385.1	64.5434	2.48374	0.653959	3.798	0.000145866	0.00117577
ENSG00000108551.5	RASD1	109.567	2.48438	0.355535	6.98772	2.79396e-12	1.27319e-10
ENSG00000173714.8	WFIKKN2	13.5376	2.4887	0.84424	2.94786	0.00319981	0.0155282
ENSG00000273514.1	FOXD4L6	19.1046	2.49052	0.733572	3.39505	0.000686149	0.0043709
ENSG00000121871.4	SLITRK3	13.817	2.49544	0.822379	3.03442	0.00240998	0.0123368
ENSG00000237596.7	AL138828.1	6.90848	2.49566	1.14877	2.17246	0.0298211	0.0919504
ENSG00000272735.1	AC007881.3	5.44356	2.49894	1.43495	1.74147	0.0816004	0.198236
ENSG00000287809.1	AC005632.6	8.48218	2.49894	1.07229	2.33048	0.0197807	0.0667475
ENSG00000186529.16	CYP4F3	3.62055	2.50418	1.7025	1.47088	0.141322	0.294615
ENSG00000288436.1	AC024558.2	3.62055	2.50418	1.7025	1.47088	0.141322	0.294615
ENSG00000102387.15	TAF7L	16.0281	2.50469	0.800852	3.12753	0.00176279	0.00955717
ENSG00000112852.7	PCDHB2	95.6694	2.50919	0.340234	7.37488	1.6449e-13	8.99098e-12
ENSG00000236140.1	AC245014.1	3.52252	2.51475	1.82966	1.37444	0.169305	0.334169
ENSG00000282246.1	AL157392.5	3.64833	2.51588	1.69003	1.48866	0.136578	0.28741
ENSG00000286373.1	AC022387.2	3.64833	2.51588	1.69003	1.48866	0.136578	0.28741
ENSG00000174599.5	TRAM1L1	73.0831	2.51699	0.381973	6.58945	4.41453e-11	1.58834e-09
ENSG00000120937.9	NPPB	6.89377	2.5172	1.24864	2.01595	0.043805	0.123461
ENSG00000269897.5	COMMD3-BMI1	7.32443	2.51771	1.24097	2.02882	0.0424767	0.120688
ENSG00000080224.17	EPHA6	50.6066	2.51851	0.457179	5.50881	3.61266e-08	7.33235e-07
ENSG00000152137.8	HSPB8	87.3106	2.52023	0.360029	7.00007	2.55841e-12	1.17335e-10
ENSG00000196169.15	KIF19	8.74686	2.52322	1.02649	2.45811	0.0139669	0.0508824
ENSG00000137440.5	FGFBP1	10.4487	2.53107	0.945772	2.6762	0.00744626	0.0307401
ENSG00000178297.13	TMPRSS9	35.8086	2.53146	0.540619	4.68252	2.83371e-06	3.68606e-05
ENSG00000175161.13	CADM2	3.39902	2.53165	1.76698	1.43276	0.151927	0.309708
ENSG00000269405.7	NXF2	3.39902	2.53165	1.76698	1.43276	0.151927	0.309708
ENSG00000269437.7	NXF2B	3.39902	2.53165	1.76698	1.43276	0.151927	0.309708
ENSG00000111262.6	KCNA1	33.6275	2.53218	0.557222	4.54429	5.51202e-06	6.67438e-05
ENSG00000123342.16	MMP19	3.52484	2.5333	1.67033	1.51664	0.129356	0.276212
ENSG00000224810.1	AL355482.1	3.52484	2.5333	1.67033	1.51664	0.129356	0.276212
ENSG00000285565.1	AL671762.1	312.905	2.53633	0.36352	6.97714	3.01246e-12	1.36984e-10
ENSG00000204421.3	LY6G6C	3.70387	2.53696	1.7013	1.49119	0.135912	0.286236
ENSG00000144339.12	TMEFF2	74.4272	2.54153	0.372199	6.8284	8.58668e-12	3.59128e-10
ENSG00000285872.1	AC007240.3	12.6876	2.54295	0.880512	2.88803	0.00387661	0.018181
ENSG00000187715.13	KBTBD12	14.0167	2.55198	0.832613	3.06502	0.00217652	0.0113152
ENSG00000135114.12	OASL	23.6657	2.5554	0.655387	3.89908	9.656e-05	0.000827458
ENSG00000229107.2	ABHD17AP4	3.75942	2.55568	1.76445	1.44843	0.147497	0.303446
ENSG00000229183.8	PGA4	3.45457	2.56052	1.86173	1.37534	0.169026	0.333834
ENSG00000279138.1	AP002847.1	3.45457	2.56052	1.86173	1.37534	0.169026	0.333834
ENSG00000184515.11	BEX5	14.4303	2.56098	0.831819	3.07877	0.00207855	0.0109093
ENSG00000234380.2	LINC01426	8.79233	2.5639	1.04389	2.45611	0.0140451	0.0510648
ENSG00000136881.12	BAAT	16.2155	2.5687	0.75491	3.40266	0.00066734	0.0042638
ENSG00000274252.1	GGTLC3	7.24409	2.57158	1.11881	2.2985	0.0215331	0.071346
ENSG00000105641.4	SLC5A5	23.1145	2.57666	0.672765	3.82995	0.000128169	0.00105843
ENSG00000184811.4	TRARG1	3.63593	2.57675	1.60092	1.60954	0.107498	0.24183
ENSG00000250071.1	AC093214.1	3.63593	2.57675	1.60092	1.60954	0.107498	0.24183
ENSG00000147689.16	FAM83A	3.6637	2.58723	1.61165	1.60533	0.108421	0.243375
ENSG00000144891.17	AGTR1	13.9641	2.59014	0.967786	2.67636	0.00744275	0.0307315
ENSG00000012124.17	CD22	5.57235	2.59362	1.29578	2.00159	0.0453285	0.126868
ENSG00000187908.20	DMBT1	5.57235	2.59362	1.29578	2.00159	0.0453285	0.126868
ENSG00000125740.14	FOSB	460.956	2.59616	0.219263	11.8404	2.41207e-32	1.05205e-29
ENSG00000135625.8	EGR4	16.4423	2.5969	0.759227	3.42045	0.000625171	0.00402894
ENSG00000279135.1	AL512652.2	3.69148	2.59783	1.63356	1.59029	0.11177	0.248958
ENSG00000261441.1	AC124068.2	20.2425	2.60127	0.712472	3.65105	0.000261168	0.00194823
ENSG00000259940.2	AC109449.1	14.4935	2.60764	0.823695	3.16578	0.00154667	0.0085836
ENSG00000039987.7	BEST2	26.44	2.60845	0.671557	3.88419	0.000102673	0.000873195
ENSG00000143278.5	F13B	5.47663	2.60892	1.305	1.99917	0.0455899	0.127482
ENSG00000145113.22	MUC4	9.04462	2.61026	1.03209	2.52911	0.0114352	0.0432939
ENSG00000233098.9	CCDC144NL-AS1	7.28724	2.61034	1.16018	2.24995	0.0244524	0.078784
ENSG00000175003.15	SLC22A1	7.56431	2.61117	1.13667	2.29722	0.0216063	0.0715368
ENSG00000163017.14	ACTG2	7.1082	2.61176	1.23542	2.11407	0.0345093	0.102754
ENSG00000080572.13	DNAAF6	5.80926	2.6183	1.37391	1.90573	0.0566849	0.150325
ENSG00000215105.4	TTC3P1	37.2064	2.61969	0.531205	4.93159	8.15609e-07	1.21134e-05
ENSG00000204091.8	TDRG1	7.16374	2.6224	1.22975	2.13247	0.032968	0.0991964
ENSG00000101162.4	TUBB1	35.8696	2.62454	0.59999	4.37432	1.21814e-05	0.000133851
ENSG00000251410.2	AC007106.1	37.8338	2.62482	0.58566	4.48181	7.40127e-06	8.63427e-05
ENSG00000285969.1	AC087591.1	3.59576	2.62571	1.69868	1.54574	0.122168	0.26564
ENSG00000251539.1	SNX18P24	3.72157	2.6263	1.70676	1.53876	0.123863	0.268261
ENSG00000267440.2	LINC02594	3.72157	2.6263	1.70676	1.53876	0.123863	0.268261
ENSG00000151025.11	GPR158	28.0939	2.62721	0.612295	4.29076	1.78063e-05	0.000187097
ENSG00000164483.17	SAMD3	3.90061	2.63041	1.65067	1.59354	0.111039	0.247734
ENSG00000279377.1	AC003973.2	3.90061	2.63041	1.65067	1.59354	0.111039	0.247734
ENSG00000286543.1	AC138409.3	3.90061	2.63041	1.65067	1.59354	0.111039	0.247734
ENSG00000277075.2	H2AC8	7.55192	2.63864	1.12237	2.35095	0.0187257	0.0640841
ENSG00000274290.3	H2BC6	9.51611	2.63997	1.00825	2.61837	0.00883508	0.0353469
ENSG00000177669.4	MBOAT4	3.92838	2.64017	1.65585	1.59445	0.110836	0.247444
ENSG00000258469.1	CHMP4BP1	5.6155	2.64366	1.32436	1.99618	0.0459141	0.128138
ENSG00000265451.1	AC012447.1	3.77712	2.64848	1.61226	1.64272	0.100442	0.229956
ENSG00000277738.1	AC126175.2	3.95616	2.64936	1.67176	1.58478	0.113017	0.251056
ENSG00000196503.5	ARL9	7.4562	2.65029	1.12948	2.34647	0.0189521	0.0646519
ENSG00000251161.4	AC020661.1	37.6692	2.65608	0.529094	5.02006	5.16549e-07	7.99397e-06
ENSG00000263080.1	AC009121.4	5.61782	2.65682	1.35527	1.96036	0.0499532	0.136828
ENSG00000286535.1	AC139019.1	5.61782	2.65682	1.35527	1.96036	0.0499532	0.136828
ENSG00000237440.9	ZNF737	3.80489	2.6588	1.58733	1.67501	0.0939325	0.219634
ENSG00000182315.9	MBD3L3	3.67908	2.66265	1.77434	1.50064	0.133449	0.282468
ENSG00000142319.18	SLC6A3	9.35245	2.66325	1.01978	2.61158	0.0090126	0.0359312
ENSG00000168140.5	VASN	667.156	2.66336	0.20748	12.8367	1.02149e-37	5.90037e-35
ENSG00000171094.18	ALK	9.68507	2.67219	0.987024	2.70732	0.00678294	0.0285589
ENSG00000263809.1	AC135178.3	6.00599	2.67609	1.37081	1.9522	0.0509146	0.138901
ENSG00000204661.9	C5orf60	9.56158	2.6772	0.987852	2.71012	0.00672583	0.0283912
ENSG00000248596.8	AC139491.2	35.3204	2.68317	0.632119	4.24472	2.18863e-05	0.00022499
ENSG00000143110.11	C1orf162	65.5625	2.68802	0.406626	6.61055	3.82885e-11	1.39404e-09
ENSG00000269404.7	SPIB	19.2898	2.68898	0.703423	3.82271	0.000131994	0.00108166
ENSG00000224655.7	LINC01823	5.6031	2.689	1.44126	1.86573	0.0620796	0.16125
ENSG00000288611.1	NPBWR1	12.1786	2.68966	1.03419	2.60073	0.00930243	0.0367897
ENSG00000137252.9	HCRTR2	19.4434	2.69237	0.697191	3.86174	0.000112584	0.000945442
ENSG00000225760.2	LINC00431	5.78446	2.69582	1.28169	2.10333	0.0354366	0.10478
ENSG00000146674.15	IGFBP3	11.9996	2.6975	0.951506	2.83498	0.00458289	0.0208839
ENSG00000274259.2	SYNGAP1-AS1	3.91599	2.69809	1.58823	1.6988	0.0893572	0.211418
ENSG00000186462.9	NAP1L2	56.3435	2.7027	0.439454	6.15014	7.74133e-10	2.2001e-08
ENSG00000125968.9	ID1	712.352	2.70429	0.313336	8.63063	6.1015e-18	6.39222e-16
ENSG00000042832.12	TG	3.76472	2.70609	1.681	1.60981	0.10744	0.241783
ENSG00000132437.18	DDC	8.01333	2.71017	1.11117	2.43903	0.0147268	0.0530404
ENSG00000164100.9	NDST3	8.19469	2.71269	1.19853	2.26334	0.0236145	0.0766191
ENSG00000196878.15	LAMB3	499.343	2.71318	0.216243	12.5469	4.13377e-36	2.20867e-33
ENSG00000115523.17	GNLY	3.7925	2.71547	1.66455	1.63135	0.102816	0.234213
ENSG00000240882.1	AC063952.2	3.7925	2.71547	1.66455	1.63135	0.102816	0.234213
ENSG00000260604.2	AL590004.3	4.09735	2.71702	1.62725	1.6697	0.0949779	0.220926
ENSG00000277745.1	H2AB3	3.97153	2.71822	1.64965	1.64775	0.0994041	0.22802
ENSG00000277858.2	H2AB2	3.97153	2.71822	1.64965	1.64775	0.0994041	0.22802
ENSG00000245025.3	AC107959.1	61.1598	2.72829	0.44025	6.19714	5.74978e-10	1.67646e-08
ENSG00000100433.16	KCNK10	4.15289	2.73651	1.6182	1.69108	0.0908215	0.213888
ENSG00000253537.3	PCDHGA7	15.437	2.73704	0.913331	2.99677	0.00272856	0.0136218
ENSG00000130755.13	GMFG	13.8285	2.74088	0.866357	3.16368	0.00155786	0.00863449
ENSG00000196136.18	SERPINA3	6.13246	2.75008	1.28896	2.13357	0.0328778	0.0990225
ENSG00000251664.5	PCDHA12	14.4961	2.7507	0.881112	3.12185	0.00179717	0.00969925
ENSG00000171724.3	VAT1L	38.3683	2.76422	0.512346	5.39521	6.84416e-08	1.30626e-06
ENSG00000254034.2	INTS9-AS1	4.05718	2.76446	1.54994	1.7836	0.0744895	0.185387
ENSG00000287234.1	AL592211.2	22.5232	2.76458	0.80175	3.44818	0.000564383	0.00369886
ENSG00000280266.1	AC006372.4	8.01631	2.76781	1.1318	2.4455	0.0144651	0.0522829
ENSG00000282059.1	CICP19	3.87814	2.77011	1.89933	1.45847	0.144712	0.299414
ENSG00000015592.16	STMN4	137.194	2.77257	0.311611	8.89754	5.70969e-19	6.70481e-17
ENSG00000273167.1	AL359736.1	4.23853	2.77351	1.70262	1.62896	0.103321	0.235088
ENSG00000132185.18	FCRLA	4.08495	2.77368	1.5421	1.79864	0.0720763	0.18063
ENSG00000092054.13	MYH7	8.1699	2.77376	1.08045	2.56723	0.0102514	0.0397627
ENSG00000267072.2	NAGPA-AS1	5.91325	2.77967	1.35626	2.04951	0.0404121	0.116087
ENSG00000279583.1	AC009086.2	5.91325	2.77967	1.35626	2.04951	0.0404121	0.116087
ENSG00000287707.1	AC115284.4	6.2181	2.78124	1.26135	2.20497	0.0274563	0.0863951
ENSG00000258659.7	TRIM34	8.55807	2.7828	1.18182	2.35468	0.0185385	0.0636167
ENSG00000274363.1	AC087742.1	12.0889	2.7891	0.946425	2.94699	0.00320887	0.015566
ENSG00000215120.2	AL590763.2	6.09461	2.79068	1.31345	2.1247	0.0336117	0.10068
ENSG00000109667.12	SLC2A9	3.96146	2.79262	1.68564	1.65671	0.0975779	0.225004
ENSG00000286427.1	AC009486.2	4.29408	2.79738	1.62459	1.7219	0.0850876	0.204348
ENSG00000060709.15	RIMBP2	6.45501	2.79857	1.3482	2.07578	0.0379139	0.110455
ENSG00000226979.9	LTA	20.6901	2.80308	0.726467	3.85851	0.000114081	0.000955009
ENSG00000225611.1	LINC02158	12.5071	2.80709	0.877359	3.19947	0.00137678	0.00779252
ENSG00000117318.9	ID3	2480.76	2.8076	0.219181	12.8095	1.44974e-37	8.15364e-35
ENSG00000138271.6	GPR87	4.32186	2.80792	1.6028	1.75189	0.0797929	0.194917
ENSG00000108684.14	ASIC2	6.17793	2.80854	1.26212	2.22526	0.0260641	0.0829281
ENSG00000256377.6	AC009509.2	4.19604	2.81046	1.59533	1.76168	0.0781233	0.191848
ENSG00000286403.1	AC010378.1	21.7404	2.81405	0.897473	3.13552	0.00171548	0.0093481
ENSG00000162631.18	NTNG1	8.52022	2.81695	1.14031	2.47034	0.0134985	0.0495604
ENSG00000070019.5	GUCY2C	12.744	2.8202	0.885948	3.18326	0.00145628	0.00815611
ENSG00000166049.11	PASD1	4.19836	2.82612	1.61809	1.74658	0.0807106	0.196687
ENSG00000265798.6	AC138207.6	4.3774	2.8268	1.58661	1.78166	0.0748046	0.185833
ENSG00000250135.1	AL049795.2	6.59388	2.83089	1.31914	2.14601	0.031872	0.0965237
ENSG00000230392.1	AC004835.1	21.0303	2.8341	0.687168	4.12432	3.71828e-05	0.000359255
ENSG00000244752.3	CRYBB2	8.35192	2.83504	1.17963	2.40333	0.0162463	0.0574671
ENSG00000186594.14	MIR22HG	167.627	2.83586	0.281303	10.0812	6.69212e-24	1.33667e-21
ENSG00000198336.9	MYL4	4.10033	2.83785	1.63594	1.7347	0.0827943	0.200258
ENSG00000260926.3	AC016134.1	8.92145	2.84554	1.22561	2.32173	0.0202474	0.0679961
ENSG00000128510.12	CPA4	10.6263	2.84803	0.96409	2.95412	0.00313566	0.0152655
ENSG00000269951.1	AC090181.2	60.0176	2.85091	0.441141	6.46259	1.02926e-10	3.42639e-09
ENSG00000248323.7	LUCAT1	6.19331	2.85203	1.33024	2.144	0.0320327	0.0969418
ENSG00000144278.15	GALNT13	222.806	2.85358	0.289031	9.87294	5.45429e-23	1.00491e-20
ENSG00000054356.14	PTPRN	57.7633	2.8556	0.433539	6.58672	4.49652e-11	1.61512e-09
ENSG00000167941.3	SOST	8.46533	2.85737	1.10212	2.59261	0.00952507	0.0374829
ENSG00000277504.1	AC010536.3	4.4885	2.85824	1.65712	1.72482	0.0845594	0.203422
ENSG00000285898.1	AC007317.1	6.52593	2.85836	1.23787	2.3091	0.0209382	0.0698767
ENSG00000273568.1	AC131009.3	4.30946	2.86289	1.51972	1.88383	0.0595882	0.156354
ENSG00000287275.1	AC011451.4	12.649	2.86339	0.964197	2.96972	0.00298075	0.0146447
ENSG00000138119.17	MYOF	210.633	2.86361	0.341713	8.38018	5.28472e-17	4.91065e-15
ENSG00000163286.9	ALPG	32.5748	2.86737	0.590412	4.85655	1.19446e-06	1.69172e-05
ENSG00000144481.17	TRPM8	6.43022	2.87311	1.24416	2.30928	0.0209281	0.069854
ENSG00000185736.16	ADARB2	4.15819	2.87486	1.71126	1.67997	0.0929636	0.217853
ENSG00000223569.7	USP17L15	4.15819	2.87486	1.71126	1.67997	0.0929636	0.217853
ENSG00000167767.14	KRT80	23.3253	2.87985	0.734466	3.92102	8.81755e-05	0.000763259
ENSG00000184459.8	BPIFC	4.51859	2.88316	1.6054	1.79591	0.0725088	0.181565
ENSG00000115956.10	PLEK	8.73233	2.88801	1.09982	2.62589	0.00864218	0.0347116
ENSG00000169442.9	CD52	4.39278	2.88858	1.53271	1.88462	0.0594808	0.156132
ENSG00000100055.21	CYTH4	4.54637	2.8934	1.58184	1.82913	0.0673799	0.171843
ENSG00000262202.4	AC007952.4	30.7672	2.89963	0.598594	4.84407	1.27208e-06	1.78861e-05
ENSG00000136160.17	EDNRB	33.2954	2.90028	0.597781	4.85175	1.22377e-06	1.72751e-05
ENSG00000246130.1	AC107959.2	99.8306	2.90232	0.374815	7.74333	9.68425e-15	6.54325e-13
ENSG00000140519.14	RHCG	4.57414	2.9029	1.56687	1.85268	0.0639288	0.164879
ENSG00000235081.1	AC245052.3	4.26929	2.90602	1.59838	1.8181	0.0690482	0.174867
ENSG00000264324.1	AC006030.1	16.5495	2.90963	2.24862	1.29396	0.195679	0.369521
ENSG00000215182.8	MUC5AC	4.29706	2.91464	1.59457	1.82786	0.0675709	0.172207
ENSG00000130518.17	IQCN	193.109	2.92094	0.28585	10.2185	1.63933e-24	3.50358e-22
ENSG00000143429.10	LSP1P4	4.32484	2.92373	1.59912	1.82833	0.0674995	0.172066
ENSG00000268093.1	AC022154.1	13.612	2.92522	0.882687	3.314	0.000919726	0.00558578
ENSG00000136099.13	PCDH8	62.3158	2.92813	0.42948	6.81784	9.24164e-12	3.82776e-10
ENSG00000172137.19	CALB2	15.8161	2.92819	0.822521	3.56001	0.000370838	0.00261551
ENSG00000268089.3	GABRQ	37.989	2.93395	0.550327	5.33129	9.75162e-08	1.79202e-06
ENSG00000268009.6	SSX4	4.53397	2.94687	1.50072	1.96364	0.049572	0.136019
ENSG00000006606.8	CCL26	4.74078	2.94883	1.64064	1.79737	0.0722773	0.18107
ENSG00000233558.1	AL050331.1	13.6829	2.94985	0.901766	3.27119	0.00107096	0.00631931
ENSG00000182866.17	LCK	11.3276	2.95274	0.94596	3.12143	0.00179978	0.0097096
ENSG00000135517.9	MIP	4.40816	2.95449	1.66561	1.77382	0.0760925	0.188332
ENSG00000166592.12	RRAD	36.9076	2.9557	0.569956	5.18584	2.15045e-07	3.64467e-06
ENSG00000184260.6	H2AC20	47.9557	2.95625	0.526345	5.61656	1.94792e-08	4.2009e-07
ENSG00000196754.13	S100A2	52.1169	2.96089	0.507361	5.83586	5.35148e-09	1.29088e-07
ENSG00000259357.2	AL590133.2	7.40396	2.96303	4.6406	0.638501	0.523148	0.697485
ENSG00000251596.1	HADHAP1	4.58952	2.96306	1.49546	1.98137	0.0475499	0.131582
ENSG00000279412.1	AC020763.3	4.41048	2.96656	1.64753	1.80061	0.071765	0.180061
ENSG00000157680.15	DGKI	11.7181	2.96794	0.975227	3.04333	0.00233978	0.0120293
ENSG00000170442.12	KRT86	11.5922	2.97004	0.940776	3.15702	0.00159393	0.00879563
ENSG00000185527.12	PDE6G	27.162	2.9701	0.682425	4.35227	1.34735e-05	0.000146468
ENSG00000264672.6	SEPTIN4-AS1	4.61729	2.97112	1.50272	1.97716	0.0480236	0.132605
ENSG00000238133.6	MAP3K20-AS1	4.64738	2.99261	1.5936	1.8779	0.060395	0.157949
ENSG00000171136.7	RLN3	4.70061	2.99593	1.56769	1.91104	0.0559989	0.149174
ENSG00000120324.9	PCDHB10	6.96256	2.99947	1.21515	2.46838	0.0135725	0.0497378
ENSG00000177025.3	C19orf18	16.9333	3.00189	0.887423	3.3827	0.000717762	0.00454485
ENSG00000197213.9	ZSCAN5B	35.2565	3.00551	0.560063	5.36638	8.0332e-08	1.50866e-06
ENSG00000279148.1	AC126474.1	11.721	3.01025	0.934149	3.22245	0.001271	0.00728841
ENSG00000260899.1	AC106886.2	26.4271	3.01401	0.691406	4.35925	1.30509e-05	0.000142381
ENSG00000166743.9	ACSM1	4.7307	3.01827	1.49931	2.01311	0.0441027	0.124087
ENSG00000284882.1	AL359762.1	4.7307	3.01827	1.49931	2.01311	0.0441027	0.124087
ENSG00000286176.2	AC116317.1	31.1501	3.02064	0.732252	4.12513	3.70521e-05	0.000358392
ENSG00000285871.1	AL359844.1	4.93752	3.0215	1.56692	1.9283	0.0538177	0.144733
ENSG00000077274.9	CAPN6	16.5374	3.02356	0.823149	3.67317	0.000239564	0.00180344
ENSG00000112116.10	IL17F	11.8599	3.02603	0.945126	3.20172	0.00136612	0.00774074
ENSG00000229227.8	AL356056.1	4.63267	3.03288	1.6158	1.87701	0.0605163	0.158112
ENSG00000177839.7	PCDHB9	9.72609	3.03556	1.08179	2.80606	0.00501511	0.0225222
ENSG00000129437.10	KLK14	9.80941	3.04883	1.05407	2.89242	0.00382281	0.0179721
ENSG00000103710.11	RASL12	4.8418	3.04921	1.47772	2.06346	0.0390693	0.11302
ENSG00000145040.4	UCN2	7.18707	3.05116	1.20421	2.53375	0.0112849	0.0428823
ENSG00000172543.8	CTSW	7.42397	3.07218	1.19705	2.56646	0.0102744	0.0398302
ENSG00000077080.10	ACTL6B	14.8911	3.09172	0.840343	3.67912	0.000234041	0.00176809
ENSG00000257894.2	AC027288.3	7.17699	3.09919	1.36732	2.26662	0.0234136	0.0761174
ENSG00000100385.14	IL2RB	7.43935	3.10598	1.19441	2.60044	0.00931044	0.0368146
ENSG00000226650.6	KIF4B	5.19212	3.11333	1.56189	1.99332	0.0462269	0.128825
ENSG00000002079.14	MYH16	7.82752	3.11466	1.26039	2.47119	0.0134664	0.0494507
ENSG00000138615.6	CILP	32.4808	3.11502	0.584141	5.33266	9.67865e-08	1.78014e-06
ENSG00000288623.1	AC063943.3	4.88495	3.11703	1.60024	1.94786	0.0514322	0.13992
ENSG00000286447.1	AC109782.1	7.64848	3.12097	1.18981	2.62309	0.00871371	0.034953
ENSG00000159167.12	STC1	220.727	3.13064	0.269879	11.6002	4.113e-31	1.59824e-28
ENSG00000260190.1	AL807752.5	12.6723	3.13147	0.957611	3.27009	0.00107514	0.00634162
ENSG00000174844.14	DNAH12	20.6858	3.1327	0.778893	4.02199	5.77079e-05	0.000527516
ENSG00000237417.1	XRCC6P1	82.2569	3.13643	0.450118	6.96802	3.21425e-12	1.4554e-10
ENSG00000182798.10	MAGEB17	5.12186	3.1378	1.47445	2.12812	0.0333269	0.100051
ENSG00000009709.12	PAX7	2.60995	3.13962	2.135	1.47055	0.141413	0.294741
ENSG00000273091.1	AP000255.1	2.60995	3.13962	2.135	1.47055	0.141413	0.294741
ENSG00000189334.9	S100A14	25.4858	3.14184	0.688997	4.56002	5.11495e-06	6.25893e-05
ENSG00000144010.9	TRIM43B	5.14963	3.14518	1.49223	2.10771	0.0350562	0.1039
ENSG00000233030.2	AC243772.2	20.8377	3.15486	0.742128	4.25111	2.12716e-05	0.000218987
ENSG00000234438.4	KBTBD13	2.63772	3.15521	2.106	1.4982	0.13408	0.283467
ENSG00000285771.1	AL139095.5	2.63772	3.15521	2.106	1.4982	0.13408	0.283467
ENSG00000198734.12	F5	13.0805	3.16976	0.924283	3.42943	0.000604853	0.00391464
ENSG00000166006.14	KCNC2	2.66549	3.1698	2.09548	1.51269	0.130359	0.277625
ENSG00000179580.10	RNF151	2.66549	3.1698	2.09548	1.51269	0.130359	0.277625
ENSG00000250579.2	CTD-2297D10.2	2.66549	3.1698	2.09548	1.51269	0.130359	0.277625
ENSG00000120327.6	PCDHB14	21.1904	3.17199	0.767378	4.13354	3.57223e-05	0.00034671
ENSG00000151005.5	TKTL2	5.2075	3.17281	1.45849	2.1754	0.0295998	0.0914436
ENSG00000171587.15	DSCAM	5.2075	3.17281	1.45849	2.1754	0.0295998	0.0914436
ENSG00000180438.15	TPRXL	5.2075	3.17281	1.45849	2.1754	0.0295998	0.0914436
ENSG00000229081.1	LINC01165	7.72173	3.17317	1.23663	2.56597	0.0102887	0.0398711
ENSG00000244515.1	KRT18P34	7.77727	3.18243	1.20417	2.64284	0.0082214	0.0333238
ENSG00000232587.1	EEF1A1P3	2.69327	3.18369	2.10166	1.51484	0.129813	0.27686
ENSG00000255319.5	ENPP7P8	2.69327	3.18369	2.10166	1.51484	0.129813	0.27686
ENSG00000285554.1	AC242988.2	2.69327	3.18369	2.10166	1.51484	0.129813	0.27686
ENSG00000215474.8	SKOR2	44.6617	3.1928	0.510235	6.25752	3.91157e-10	1.17578e-08
ENSG00000285578.1	AL035696.4	5.29082	3.19379	1.43849	2.22024	0.0264022	0.083794
ENSG00000164761.9	TNFRSF11B	10.7352	3.19577	1.0336	3.09188	0.00198895	0.0105426
ENSG00000109424.4	UCP1	2.72104	3.19704	2.12546	1.50416	0.13254	0.281134
ENSG00000126262.4	FFAR2	2.72104	3.19704	2.12546	1.50416	0.13254	0.281134
ENSG00000079841.18	RIMS1	18.0842	3.19955	0.852095	3.75493	0.000173392	0.0013624
ENSG00000263235.1	AC006111.2	84.6792	3.19987	0.416102	7.69011	1.47008e-14	9.54969e-13
ENSG00000263934.5	SNORD3A	111.708	3.20389	0.358453	8.93811	3.95875e-19	4.72661e-17
ENSG00000188511.12	C22orf34	2.62532	3.20917	2.10334	1.52575	0.127073	0.272781
ENSG00000214097.5	SMCO1	2.62532	3.20917	2.10334	1.52575	0.127073	0.272781
ENSG00000241889.1	AC079944.2	2.62532	3.20917	2.10334	1.52575	0.127073	0.272781
ENSG00000269956.2	MKNK1-AS1	2.62532	3.20917	2.10334	1.52575	0.127073	0.272781
ENSG00000117601.13	SERPINC1	2.74882	3.20991	2.17131	1.47833	0.139319	0.291657
ENSG00000280022.1	AC126544.1	2.74882	3.20991	2.17131	1.47833	0.139319	0.291657
ENSG00000285822.1	AC129926.2	2.77659	3.22199	2.25844	1.42664	0.153683	0.312215
ENSG00000258168.6	AC025569.1	2.6531	3.22341	2.10947	1.52806	0.126497	0.272037
ENSG00000271784.1	AL031055.1	2.6531	3.22341	2.10947	1.52806	0.126497	0.272037
ENSG00000277692.1	AL121583.1	2.6531	3.22341	2.10947	1.52806	0.126497	0.272037
ENSG00000286626.1	AC090469.1	5.22287	3.22431	1.50025	2.14918	0.0316198	0.0960595
ENSG00000087589.16	CASS4	51.5382	3.22654	0.54231	5.94963	2.6875e-09	6.93687e-08
ENSG00000169896.18	ITGAM	24.0864	3.22966	0.686748	4.70283	2.56575e-06	3.38281e-05
ENSG00000143520.6	FLG2	2.68087	3.23803	2.13324	1.5179	0.12904	0.275675
ENSG00000168314.17	MOBP	13.4214	3.25114	0.949563	3.42383	0.000617454	0.00398196
ENSG00000273384.1	AL137796.1	2.70865	3.25328	2.17898	1.49303	0.135429	0.285473
ENSG00000147174.11	GCNA	430.468	3.25435	0.228395	14.2488	4.56186e-46	3.74985e-43
ENSG00000050628.20	PTGER3	25.2284	3.25906	0.706448	4.6133	3.96333e-06	4.98848e-05
ENSG00000220721.2	OR1F12	2.73642	3.26969	2.26665	1.44252	0.149155	0.305509
ENSG00000189325.7	BNIP5	27.7054	3.27818	0.643564	5.09379	3.50967e-07	5.66531e-06
ENSG00000261644.2	AC007728.2	8.28184	3.28087	1.17398	2.79466	0.00519537	0.0231469
ENSG00000147573.17	TRIM55	14.2154	3.28229	0.95189	3.44818	0.000564382	0.00369886
ENSG00000280278.1	FLJ30679	10.8369	3.28238	1.0945	2.99897	0.00270896	0.0135429
ENSG00000163331.12	DAPL1	5.62642	3.28734	1.45421	2.26056	0.0237863	0.0770476
ENSG00000164972.13	C9orf24	2.86223	3.28902	2.06028	1.59639	0.110401	0.246731
ENSG00000236882.8	LINC01554	8.1838	3.29117	1.23638	2.66193	0.00776941	0.0318526
ENSG00000188822.8	CNR2	5.80778	3.29493	1.45401	2.2661	0.0234451	0.0762082
ENSG00000250848.1	AC021087.2	2.89	3.30261	2.0446	1.61529	0.106248	0.239756
ENSG00000176746.6	MAGEB6	23.204	3.31081	0.775008	4.27197	1.93758e-05	0.000201803
ENSG00000262074.7	SNORD3B-2	73.8972	3.31094	0.434736	7.61597	2.61717e-14	1.63073e-12
ENSG00000136244.12	IL6	2.79429	3.31384	2.09996	1.57805	0.114553	0.253598
ENSG00000130173.13	ANGPTL8	2.91778	3.31552	2.04304	1.62284	0.104624	0.237072
ENSG00000180210.15	F2	2.91778	3.31552	2.04304	1.62284	0.104624	0.237072
ENSG00000244945.1	RUFY1-AS1	2.91778	3.31552	2.04304	1.62284	0.104624	0.237072
ENSG00000287619.1	AL021308.1	2.91778	3.31552	2.04304	1.62284	0.104624	0.237072
ENSG00000219435.6	CATSPERZ	2.82206	3.3267	2.06758	1.60898	0.107621	0.241985
ENSG00000100368.14	CSF2RB	2.94555	3.3279	2.05562	1.61893	0.105462	0.23836
ENSG00000275385.2	CCL18	2.94555	3.3279	2.05562	1.61893	0.105462	0.23836
ENSG00000169403.12	PTAFR	37.2788	3.33591	0.578263	5.76885	7.98159e-09	1.87042e-07
ENSG00000128564.7	VGF	1296.46	3.33965	0.205249	16.2712	1.57961e-59	3.06904e-56
ENSG00000249504.3	PCDHA14	14.1528	3.34117	1.02589	3.25684	0.00112662	0.00659672
ENSG00000186832.9	KRT16	16.8444	3.34223	0.923422	3.61939	0.000295295	0.00216058
ENSG00000186977.3	KRTAP19-5	8.85203	3.34661	1.2068	2.77313	0.00555199	0.0243649
ENSG00000272842.1	AL391834.1	2.87761	3.3523	2.04995	1.63531	0.101984	0.232665
ENSG00000106366.9	SERPINE1	61.6803	3.3546	0.488518	6.8669	6.56116e-12	2.8045e-10
ENSG00000099985.4	OSM	5.87871	3.35671	1.44609	2.32124	0.0202741	0.0680645
ENSG00000183813.7	CCR4	8.88213	3.35988	1.14323	2.93893	0.00329347	0.0158889
ENSG00000127324.9	TSPAN8	2.90538	3.36539	2.06251	1.63169	0.102744	0.234098
ENSG00000011465.18	DCN	5.72744	3.3666	1.4615	2.30352	0.0212499	0.0706632
ENSG00000268460.2	AC006262.1	8.96545	3.37182	1.15048	2.93079	0.00338102	0.0162369
ENSG00000235643.2	LINC01647	26.7581	3.38218	0.71148	4.75372	1.99707e-06	2.68774e-05
ENSG00000235478.5	LINC01664	3.05897	3.39772	2.05762	1.65129	0.0986795	0.226952
ENSG00000124103.10	FAM209A	9.16218	3.40793	1.13744	2.99614	0.00273416	0.0136306
ENSG00000204614.9	TRIM40	3.08674	3.41141	2.02299	1.68632	0.0917334	0.215696
ENSG00000244097.1	RPS4XP17	3.08674	3.41141	2.02299	1.68632	0.0917334	0.215696
ENSG00000143107.10	FNDC7	9.1645	3.4129	1.18544	2.87902	0.0039891	0.0186024
ENSG00000166866.13	MYO1A	21.1896	3.41345	0.753384	4.53082	5.87542e-06	7.0347e-05
ENSG00000233932.6	CTXN2	6.13099	3.42293	1.43908	2.37856	0.0173806	0.0605968
ENSG00000228741.2	SPATA13	3.11451	3.42418	2.00336	1.70922	0.0874107	0.208081
ENSG00000151062.15	CACNA2D4	6.31235	3.42837	1.42572	2.40466	0.0161877	0.0573072
ENSG00000204577.11	LILRB3	3.14229	3.43626	1.99642	1.72121	0.0852128	0.204519
ENSG00000265190.7	ANXA8	3.14229	3.43626	1.99642	1.72121	0.0852128	0.204519
ENSG00000277639.2	AC007906.2	3.14229	3.43626	1.99642	1.72121	0.0852128	0.204519
ENSG00000142677.4	IL22RA1	6.0075	3.4394	1.45174	2.36916	0.0178285	0.0618556
ENSG00000268785.1	RPL7P50	3.04657	3.44725	2.02945	1.69861	0.0893923	0.211455
ENSG00000230289.1	AL358781.2	3.17006	3.44783	2.00124	1.72284	0.0849166	0.204006
ENSG00000267026.5	AL136084.1	6.24208	3.44888	1.56016	2.21059	0.027064	0.0854376
ENSG00000124134.9	KCNS1	9.26088	3.44984	1.17542	2.93498	0.00333568	0.0160527
ENSG00000214915.3	BX546450.1	51.994	3.45287	0.565977	6.10072	1.05589e-09	2.9269e-08
ENSG00000145536.15	ADAMTS16	12.461	3.45428	0.97496	3.543	0.000395603	0.00275491
ENSG00000253616.5	AC107959.3	3.07434	3.45895	2.00969	1.72114	0.085226	0.204519
ENSG00000272908.1	AC006033.2	3.07434	3.45895	2.00969	1.72114	0.085226	0.204519
ENSG00000131142.13	CCL25	3.19784	3.45902	2.01847	1.71369	0.0865863	0.206691
ENSG00000260082.1	AC106886.1	3.19784	3.45902	2.01847	1.71369	0.0865863	0.206691
ENSG00000249158.7	PCDHA11	36.9015	3.45982	0.613217	5.64207	1.68014e-08	3.66034e-07
ENSG00000100604.13	CHGA	829.424	3.4624	0.241085	14.3617	8.99494e-47	7.68959e-44
ENSG00000260302.3	LINC01882	15.2305	3.46642	0.943809	3.6728	0.000239909	0.0018054
ENSG00000205482.9	SPDYE18	3.22561	3.46991	2.04943	1.69311	0.0904347	0.21333
ENSG00000186831.11	KRT17P2	3.10212	3.47067	2.00268	1.73301	0.0830931	0.200844
ENSG00000236581.9	STARD13-AS	3.25338	3.48043	2.10054	1.65692	0.0975359	0.224942
ENSG00000287242.1	AC073593.2	3.25338	3.48043	2.10054	1.65692	0.0975359	0.224942
ENSG00000124391.5	IL17C	3.12989	3.48253	2.00744	1.73481	0.0827739	0.200231
ENSG00000135298.14	ADGRB3	3.12989	3.48253	2.00744	1.73481	0.0827739	0.200231
ENSG00000134594.5	RAB33A	12.5296	3.48258	1.09161	3.19032	0.00142116	0.00799924
ENSG00000248383.5	PCDHAC1	19.0156	3.48343	0.804093	4.33212	1.47681e-05	0.000158685
ENSG00000168334.9	XIRP1	6.33005	3.48454	1.41815	2.45711	0.0140061	0.0509925
ENSG00000182578.14	CSF1R	6.35782	3.49058	1.40081	2.49184	0.0127084	0.0472271
ENSG00000227471.9	AKR1B15	3.15766	3.49469	2.02468	1.72605	0.0843393	0.203012
ENSG00000239322.1	ATP6V1B1-AS1	41.6332	3.49966	0.559023	6.26031	3.84217e-10	1.15655e-08
ENSG00000204363.5	SPANXN5	9.65435	3.51626	1.13387	3.10111	0.00192796	0.0102934
ENSG00000256940.2	PPP1R14B-AS1	16.3579	3.51785	0.91519	3.84385	0.000121121	0.00100723
ENSG00000284505.1	LYNX1-SLURP2	3.21321	3.52052	2.10617	1.67152	0.0946188	0.220481
ENSG00000287654.1	AP002982.2	3.21321	3.52052	2.10617	1.67152	0.0946188	0.220481
ENSG00000267215.2	AC040963.1	6.58001	3.5355	1.39469	2.53497	0.0112457	0.0427961
ENSG00000126353.3	CCR7	3.33902	3.53623	1.96942	1.79557	0.0725633	0.181616
ENSG00000161849.3	KRT84	3.33902	3.53623	1.96942	1.79557	0.0725633	0.181616
ENSG00000167741.11	GGT6	3.33902	3.53623	1.96942	1.79557	0.0725633	0.181616
ENSG00000214897.5	PNMA6E	12.981	3.53703	0.984305	3.59343	0.000326359	0.00235163
ENSG00000164175.15	SLC45A2	3.24331	3.54751	2.03436	1.74379	0.081195	0.197485
ENSG00000205426.10	KRT81	6.45652	3.55113	1.41708	2.50594	0.0122125	0.0456704
ENSG00000134489.7	HRH4	3.39457	3.55851	1.95784	1.81756	0.0691307	0.174972
ENSG00000205867.3	KRTAP5-2	3.39457	3.55851	1.95784	1.81756	0.0691307	0.174972
ENSG00000265185.6	SNORD3B-1	40.3225	3.56977	0.613177	5.82177	5.82288e-09	1.39671e-07
ENSG00000073282.13	TP63	6.7212	3.57274	1.3596	2.62778	0.00859432	0.0345649
ENSG00000138650.9	PCDH10	50.7678	3.5766	0.524164	6.82343	8.88919e-12	3.68893e-10
ENSG00000140285.11	FGF7	3.45012	3.57924	1.98805	1.80038	0.0718006	0.18013
ENSG00000196684.12	HSH2D	3.32663	3.58007	1.9642	1.82266	0.068355	0.173646
ENSG00000223403.6	MEG9	3.32663	3.58007	1.9642	1.82266	0.068355	0.173646
ENSG00000188257.11	PLA2G2A	10.257	3.58915	1.11001	3.23345	0.00122307	0.00707062
ENSG00000224950.2	AL390066.2	6.98588	3.59299	1.38308	2.59783	0.00938151	0.0370552
ENSG00000129654.8	FOXJ1	130.193	3.59641	0.356493	10.0883	6.22274e-24	1.25464e-21
ENSG00000248406.1	AC008758.3	3.38217	3.602	1.97316	1.8255	0.0679253	0.172862
ENSG00000165300.7	SLITRK5	139.816	3.60298	0.35009	10.2916	7.69022e-25	1.71203e-22
ENSG00000257017.9	HP	3.53344	3.60781	2.15953	1.67065	0.0947906	0.220706
ENSG00000253227.2	AC090192.2	17.0792	3.60878	0.866357	4.16546	3.10726e-05	0.000306312
ENSG00000232229.6	LINC00865	3.40995	3.6134	1.99373	1.81238	0.0699278	0.17655
ENSG00000280053.1	AC011199.1	3.50799	3.61639	2.00345	1.80508	0.0710624	0.178697
ENSG00000224635.2	AL391095.1	10.6605	3.61692	1.14549	3.15754	0.00159106	0.00878885
ENSG00000285528.1	AC097104.1	10.7161	3.62283	1.15708	3.131	0.00174213	0.00946917
ENSG00000259083.1	AL132639.3	6.94571	3.62469	1.34918	2.68658	0.00721886	0.0300158
ENSG00000270179.1	AP002840.2	3.43772	3.62522	2.02687	1.78858	0.0736832	0.183752
ENSG00000205181.7	LINC00654	3.4655	3.63767	2.07904	1.74969	0.0801713	0.195618
ENSG00000113263.13	ITK	3.56353	3.64016	1.94115	1.87526	0.060757	0.158604
ENSG00000235663.1	SAPCD1-AS1	7.23816	3.64895	1.37181	2.65995	0.00781517	0.032028
ENSG00000230825.2	AC005532.1	10.7037	3.65013	1.12246	3.25191	0.00114632	0.00669923
ENSG00000135248.15	FAM71F1	3.59131	3.65096	1.92708	1.89455	0.0581516	0.153453
ENSG00000273447.1	AC004067.1	3.61908	3.66126	1.92233	1.9046	0.0568324	0.150585
ENSG00000114200.10	BCHE	287.119	3.66458	0.254662	14.39	5.98277e-47	5.32765e-44
ENSG00000188404.10	SELL	14.4362	3.66523	0.95798	3.826	0.000130241	0.0010714
ENSG00000137507.11	LRRC32	10.6103	3.66932	1.11754	3.28339	0.00102565	0.00610081
ENSG00000163263.7	C1orf189	7.14244	3.66985	1.3431	2.73237	0.00628801	0.0269367
ENSG00000264235.6	AP005329.1	3.64685	3.67118	1.92647	1.90565	0.0566958	0.150335
ENSG00000227630.4	LINC01132	3.55114	3.68176	1.93245	1.90523	0.0567506	0.150406
ENSG00000204584.1	AC027801.1	7.28131	3.69461	1.35543	2.72578	0.00641497	0.0273109
ENSG00000197549.9	PRAMENP	3.73018	3.69942	1.99798	1.85158	0.064086	0.165157
ENSG00000237265.6	BX276092.7	3.60668	3.70197	1.9317	1.91643	0.05531	0.147707
ENSG00000124216.4	SNAI1	593.175	3.70411	0.224364	16.5094	3.1398e-61	6.71039e-58
ENSG00000262576.3	PCDHGA4	11.2507	3.7056	1.12624	3.29023	0.00100104	0.00599111
ENSG00000166317.12	SYNPO2L	7.15782	3.70939	1.37928	2.68936	0.00715888	0.0298245
ENSG00000113212.7	PCDHB7	3.63446	3.71238	1.94493	1.90875	0.0562947	0.149662
ENSG00000185792.10	NLRP9	3.63446	3.71238	1.94493	1.90875	0.0562947	0.149662
ENSG00000231256.8	CFAP97D1	3.63446	3.71238	1.94493	1.90875	0.0562947	0.149662
ENSG00000204970.10	PCDHA1	7.18559	3.71463	1.38203	2.6878	0.00719242	0.0299175
ENSG00000250120.8	PCDHA10	151.517	3.71754	0.402204	9.24293	2.3983e-20	3.28566e-18
ENSG00000091482.8	SMPX	3.66223	3.72312	1.96808	1.89175	0.0585243	0.154094
ENSG00000257335.8	MGAM	18.552	3.72314	0.898434	4.14403	3.4125e-05	0.000333022
ENSG00000146904.9	EPHA1	3.69	3.73428	2.00283	1.8645	0.0622512	0.161597
ENSG00000255251.1	PRR23D1	7.63163	3.73512	1.35983	2.74675	0.00601892	0.0259803
ENSG00000255378.1	PRR23D2	7.63163	3.73512	1.35983	2.74675	0.00601892	0.0259803
ENSG00000283039.1	KLF18	3.78804	3.73705	1.91734	1.94907	0.0512866	0.139609
ENSG00000186081.12	KRT5	7.74273	3.75461	1.35356	2.77388	0.00553922	0.0243188
ENSG00000185479.6	KRT6B	3.7201	3.75798	1.94883	1.92833	0.0538143	0.144733
ENSG00000176840.12	MIR7-3HG	237.617	3.75943	0.321872	11.6799	1.61499e-31	6.51239e-29
ENSG00000151360.10	ALLC	3.87136	3.76654	1.89287	1.98986	0.0466066	0.129765
ENSG00000206181.6	ELOA2	7.43788	3.767	1.37363	2.74236	0.00609996	0.0262575
ENSG00000239636.1	AC004865.2	3.80342	3.78609	1.89784	1.99495	0.0460479	0.128453
ENSG00000158486.13	DNAH3	73.4659	3.80088	0.50282	7.55913	4.05771e-14	2.46368e-12
ENSG00000287757.1	AC244636.3	3.85897	3.8051	1.90549	1.99691	0.0458346	0.127966
ENSG00000145934.16	TENM2	3.98478	3.81731	1.92475	1.98327	0.0473371	0.131184
ENSG00000273777.5	CEACAM20	3.86129	3.82056	2.11459	1.80677	0.0707989	0.17828
ENSG00000147206.17	NXF3	31.5972	3.82444	0.666225	5.74047	9.44164e-09	2.16742e-07
ENSG00000272674.3	PCDHB16	11.8717	3.8404	1.07823	3.56176	0.000368375	0.0026009
ENSG00000249628.3	LINC00942	3.97238	3.8571	1.90185	2.02807	0.0425529	0.120824
ENSG00000103196.12	CRISPLD2	108.915	3.85949	0.398866	9.67614	3.80823e-22	6.26073e-20
ENSG00000197142.10	ACSL5	16.3989	3.86343	0.938469	4.11674	3.84273e-05	0.000369275
ENSG00000104941.8	RSPH6A	4.00016	3.86587	1.88349	2.0525	0.0401209	0.115453
ENSG00000171989.6	LDHAL6B	16.2754	3.87044	0.925192	4.18339	2.87191e-05	0.00028628
ENSG00000267898.1	AC026803.2	4.02793	3.87461	1.8729	2.06878	0.0385668	0.111945
ENSG00000265095.1	FTLP12	4.0557	3.8834	1.86954	2.07719	0.0377836	0.11018
ENSG00000287787.1	AC092275.1	12.2351	3.8839	1.07262	3.62097	0.000293505	0.00215198
ENSG00000249481.7	SPATS1	8.05586	3.89078	1.34248	2.89821	0.00375303	0.0177024
ENSG00000166670.10	MMP10	4.08348	3.8923	1.87318	2.0779	0.0377182	0.110035
ENSG00000286367.1	AC000072.1	17.0145	3.91752	0.955147	4.10149	4.10498e-05	0.000392009
ENSG00000124449.7	IRGC	12.654	3.93357	1.10692	3.5536	0.000379991	0.0026653
ENSG00000174898.16	CATSPERD	4.32038	3.94011	1.84146	2.13967	0.0323817	0.0978316
ENSG00000230021.10	AL669831.3	4.22235	3.94116	2.01815	1.95286	0.0508359	0.13878
ENSG00000168539.4	CHRM1	4.22466	3.9498	1.86445	2.11848	0.0341347	0.101852
ENSG00000177675.9	CD163L1	8.57282	3.95198	1.29437	3.0532	0.00226415	0.0116911
ENSG00000164266.10	SPINK1	4.4037	3.96434	1.86103	2.13019	0.0331561	0.0996361
ENSG00000233771.2	CICP5	4.4037	3.96434	1.86103	2.13019	0.0331561	0.0996361
ENSG00000075035.10	WSCD2	8.50488	3.97374	1.32984	2.98813	0.00280687	0.0139379
ENSG00000101327.9	PDYN	8.92082	3.9779	1.30943	3.03789	0.0023824	0.0122132
ENSG00000169059.12	VCX3A	21.9258	3.98923	0.878873	4.53903	5.65138e-06	6.80842e-05
ENSG00000271869.1	AC026979.2	4.36353	3.9917	1.86549	2.13976	0.0323744	0.0978236
ENSG00000104879.5	CKM	30.9499	4.00197	0.700913	5.70965	1.13212e-08	2.55498e-07
ENSG00000205097.6	FRG2	58.3912	4.01963	0.522121	7.69865	1.37506e-14	9.04239e-13
ENSG00000215354.9	FAM90A24P	18.3485	4.02026	0.95144	4.22545	2.38467e-05	0.000242691
ENSG00000183160.9	TMEM119	13.4409	4.02753	1.05571	3.81499	0.000136191	0.00111052
ENSG00000140505.7	CYP1A2	4.44917	4.02909	1.84814	2.18008	0.0292513	0.0906949
ENSG00000288053.1	AC231657.3	13.3452	4.04011	1.08141	3.73597	0.000186993	0.00145642
ENSG00000268083.5	AC008982.1	34.0547	4.04073	1.91744	2.10736	0.0350864	0.10397
ENSG00000103375.11	AQP8	4.56027	4.06035	1.82656	2.22295	0.0262191	0.0833366
ENSG00000175426.11	PCSK1	27.2398	4.06629	0.7966	5.10455	3.31578e-07	5.38078e-06
ENSG00000287217.1	AL355538.2	9.14831	4.08003	1.32122	3.08809	0.00201449	0.0106579
ENSG00000135744.8	AGT	4.7694	4.09487	1.80458	2.26915	0.0232591	0.0757417
ENSG00000286886.1	AJ011931.2	4.64591	4.09677	1.85631	2.20695	0.0273179	0.086099
ENSG00000196569.13	LAMA2	9.26173	4.10059	1.30224	3.14888	0.00163899	0.00899697
ENSG00000169862.19	CTNND2	4.79718	4.10251	1.80003	2.27913	0.0226594	0.0742529
ENSG00000165606.8	DRGX	9.49863	4.10974	1.27268	3.22921	0.00124132	0.00714694
ENSG00000170396.9	ZNF804A	61.4864	4.11146	0.53663	7.66164	1.83571e-14	1.18171e-12
ENSG00000166923.12	GREM1	4.70146	4.11163	1.81848	2.26103	0.0237576	0.076978
ENSG00000285919.1	AC087639.2	4.70146	4.11163	1.81848	2.26103	0.0237576	0.076978
ENSG00000225899.8	FRG2B	164.334	4.112	0.3869	10.6281	2.20629e-26	6.04525e-24
ENSG00000183629.13	GOLGA8G	4.85272	4.11712	1.80615	2.2795	0.0226375	0.0742037
ENSG00000223443.2	USP17L2	38.7082	4.12979	0.656036	6.29507	3.07262e-10	9.44863e-09
ENSG00000284823.1	AL356747.1	4.88282	4.13312	1.87106	2.20897	0.0271765	0.0857293
ENSG00000205420.11	KRT6A	4.93836	4.15065	1.81797	2.28312	0.0224233	0.0736712
ENSG00000204532.6	ZSCAN5C	10.0966	4.16009	1.35099	3.0793	0.00207488	0.0108943
ENSG00000106633.17	GCK	5.02169	4.17375	1.78363	2.34003	0.019282	0.0654742
ENSG00000254923.1	AC130366.1	25.3607	4.17422	0.842331	4.95555	7.2125e-07	1.08324e-05
ENSG00000116748.21	AMPD1	5.10501	4.1946	1.79238	2.34024	0.0192713	0.0654482
ENSG00000236814.1	AC046176.1	5.10501	4.1946	1.79238	2.34024	0.0192713	0.0654482
ENSG00000144406.19	UNC80	53.0166	4.19849	1.28478	3.26788	0.00108358	0.00638674
ENSG00000119915.5	ELOVL3	5.00929	4.20369	1.78574	2.35404	0.0185707	0.0636942
ENSG00000172399.6	MYOZ2	5.16055	4.20791	1.82165	2.30994	0.0208915	0.0697598
ENSG00000115850.10	LCT	5.1351	4.21099	1.83102	2.2998	0.0214594	0.0711718
ENSG00000285765.1	FAM90A23P	10.1574	4.2374	1.30923	3.23656	0.00120978	0.0070069
ENSG00000287396.1	AL592464.3	144.571	4.24763	0.438741	9.68141	3.61703e-22	6.03931e-20
ENSG00000105388.16	CEACAM5	5.17825	4.25708	1.78111	2.39013	0.0168423	0.0590493
ENSG00000197479.7	PCDHB11	5.17825	4.25708	1.78111	2.39013	0.0168423	0.0590493
ENSG00000280399.1	AC022497.1	5.32952	4.26171	1.77155	2.40564	0.0161444	0.0571917
ENSG00000257951.2	AC126177.5	5.20602	4.26372	1.77317	2.40458	0.0161911	0.0573098
ENSG00000026751.17	SLAMF7	5.2338	4.27039	1.76962	2.41316	0.0158148	0.0562107
ENSG00000228509.6	AC006460.1	16.2131	4.27217	1.05282	4.05785	4.95276e-05	0.000461624
ENSG00000204347.4	BTBD17	5.38506	4.27448	1.79398	2.38268	0.0171872	0.059991
ENSG00000125531.7	FNDC11	15.9938	4.29266	1.02153	4.20218	2.64354e-05	0.000265621
ENSG00000128815.19	WDFY4	5.66744	4.36162	1.75703	2.48238	0.0130508	0.0481481
ENSG00000213204.8	AL049697.1	5.59718	4.36731	1.78849	2.44189	0.0146105	0.0527337
ENSG00000166828.3	SCNN1G	17.0154	4.3689	1.0119	4.31754	1.57778e-05	0.000168181
ENSG00000277561.5	GOLGA8IP	5.72299	4.3748	1.74031	2.51381	0.0119433	0.0448126
ENSG00000237693.4	IRGM	17.27	4.39416	1.0195	4.3101	1.63178e-05	0.000173332
ENSG00000047936.10	ROS1	5.80863	4.39962	1.8077	2.43382	0.0149402	0.0536824
ENSG00000135480.16	KRT7	5.76614	4.41372	1.74603	2.52786	0.0114761	0.043408
ENSG00000269855.2	RNF225	5.79623	4.43033	1.78683	2.47943	0.0131591	0.0484828
ENSG00000147443.13	DOK2	5.97527	4.44008	1.72582	2.57273	0.0100899	0.0392434
ENSG00000260314.3	MRC1	5.90733	4.45384	1.73324	2.56966	0.0101799	0.0395286
ENSG00000142583.18	SLC2A5	5.9351	4.45965	1.7291	2.57918	0.00990353	0.0387298
ENSG00000261071.1	AL441883.1	39.4927	4.46236	1.72622	2.58504	0.00973663	0.038238
ENSG00000122254.7	HS3ST2	84.4788	4.48394	0.505911	8.8631	7.78191e-19	8.98999e-17
ENSG00000236078.2	LINC01447	6.19746	4.48504	1.81445	2.47185	0.0134417	0.0493772
ENSG00000284994.1	AL590282.2	6.12952	4.50323	1.79327	2.51118	0.0120329	0.0451011
ENSG00000245662.4	LINC02211	6.25533	4.50809	1.71429	2.6297	0.00854594	0.0343962
ENSG00000184350.11	MRGPRE	12.5006	4.5275	1.22838	3.68576	0.000228021	0.00172811
ENSG00000197889.10	MEIG1	6.24061	4.5325	1.9359	2.34129	0.0192175	0.0653382
ENSG00000123307.4	NEUROD4	12.6117	4.53877	1.2151	3.73531	0.000187483	0.0014588
ENSG00000273542.2	H4C12	12.4558	4.54429	1.31103	3.4662	0.000527868	0.00350256
ENSG00000261239.6	ANKRD26P1	12.6271	4.5629	1.23248	3.70221	0.000213726	0.00162996
ENSG00000178773.15	CPNE7	71.5117	4.58491	0.54409	8.42675	3.55389e-17	3.36078e-15
ENSG00000237927.1	AL078604.2	13.2528	4.60715	1.28575	3.58324	0.000339355	0.00242727
ENSG00000258873.3	DUXA	6.70435	4.61448	1.69275	2.72603	0.00641004	0.0273062
ENSG00000287853.1	AL031668.2	40.3154	4.64008	0.717826	6.46407	1.01921e-10	3.39821e-09
ENSG00000100285.10	NEFH	290.796	4.64826	0.29663	15.6703	2.41622e-55	3.97226e-52
ENSG00000282842.1	FRG2EP	13.5529	4.66834	1.21872	3.83051	0.000127875	0.00105781
ENSG00000255363.3	LINC02757	6.99978	4.70253	1.70017	2.76592	0.00567629	0.0247789
ENSG00000102239.5	BRS3	21.8713	4.75103	1.00215	4.74084	2.12834e-06	2.85363e-05
ENSG00000228158.2	TLE1P1	2.60847	4.76591	2.22468	2.14229	0.0321705	0.0973036
ENSG00000228252.9	COL6A4P2	2.60847	4.76591	2.22468	2.14229	0.0321705	0.0973036
ENSG00000285665.1	AL031274.1	2.60847	4.76591	2.22468	2.14229	0.0321705	0.0973036
ENSG00000179914.5	ITLN1	2.63625	4.7793	2.22088	2.15198	0.0313986	0.0956459
ENSG00000224928.2	KRT8P30	2.63625	4.7793	2.22088	2.15198	0.0313986	0.0956459
ENSG00000260073.2	AC023824.1	2.63625	4.7793	2.22088	2.15198	0.0313986	0.0956459
ENSG00000274215.1	AC106028.4	2.63625	4.7793	2.22088	2.15198	0.0313986	0.0956459
ENSG00000116726.5	PRAMEF12	2.66402	4.79266	2.23287	2.14641	0.0318401	0.0964681
ENSG00000120555.13	SEPTIN7P9	2.66402	4.79266	2.23287	2.14641	0.0318401	0.0964681
ENSG00000153820.13	SPHKAP	2.66402	4.79266	2.23287	2.14641	0.0318401	0.0964681
ENSG00000224085.3	RPL23AP41	2.66402	4.79266	2.23287	2.14641	0.0318401	0.0964681
ENSG00000249906.1	AC006487.1	2.66402	4.79266	2.23287	2.14641	0.0318401	0.0964681
ENSG00000256779.2	AP002383.3	2.66402	4.79266	2.23287	2.14641	0.0318401	0.0964681
ENSG00000279149.1	AL356750.1	2.66402	4.79266	2.23287	2.14641	0.0318401	0.0964681
ENSG00000108417.4	KRT37	2.6918	4.8061	2.26273	2.12403	0.0336677	0.100777
ENSG00000162771.8	FAM71A	2.6918	4.8061	2.26273	2.12403	0.0336677	0.100777
ENSG00000226430.7	USP17L7	22.8549	4.81628	1.03291	4.66282	3.11911e-06	4.01576e-05
ENSG00000255185.6	PDXDC2P	2.69412	4.8174	2.78682	1.72864	0.0838741	0.202229
ENSG00000100399.16	CHADL	2.71957	4.81978	2.31673	2.08043	0.0374865	0.109508
ENSG00000146001.5	PCDHB18P	7.7034	4.8526	1.68486	2.88012	0.00397528	0.0185459
ENSG00000162896.6	PIGR	2.77744	4.86056	2.22805	2.18153	0.029144	0.0904538
ENSG00000205108.6	FAM205A	2.77744	4.86056	2.22805	2.18153	0.029144	0.0904538
ENSG00000254423.1	AC087203.1	50.4308	4.87075	1.81863	2.67825	0.00740077	0.0305916
ENSG00000179869.15	ABCA13	7.81682	4.87777	1.74888	2.78908	0.00528579	0.0234698
ENSG00000002726.21	AOC1	2.83298	4.88584	2.1636	2.2582	0.0239333	0.0774299
ENSG00000146360.8	GPR6	2.83298	4.88584	2.1636	2.2582	0.0239333	0.0774299
ENSG00000155495.9	MAGEC1	2.83298	4.88584	2.1636	2.2582	0.0239333	0.0774299
ENSG00000139679.15	LPAR6	15.977	4.89258	1.17833	4.15213	3.29395e-05	0.000322189
ENSG00000164128.7	NPY1R	2.88853	4.91035	2.158	2.27542	0.022881	0.0747497
ENSG00000256441.1	DNAJB6P5	2.88853	4.91035	2.158	2.27542	0.022881	0.0747497
ENSG00000287637.1	AP001437.2	2.88853	4.91035	2.158	2.27542	0.022881	0.0747497
ENSG00000239620.3	PRR20G	56.7824	4.91802	0.643262	7.64544	2.08235e-14	1.31668e-12
ENSG00000177575.12	CD163	2.91631	4.9226	2.17567	2.26257	0.0236622	0.0767271
ENSG00000204622.11	HLA-J	2.91631	4.9226	2.17567	2.26257	0.0236622	0.0767271
ENSG00000234371.6	RPSAP31	2.91631	4.9226	2.17567	2.26257	0.0236622	0.0767271
ENSG00000118194.20	TNNT2	2.94408	4.93497	2.20947	2.23355	0.0255125	0.0815313
ENSG00000257675.1	BTBD10P1	2.94408	4.93497	2.20947	2.23355	0.0255125	0.0815313
ENSG00000259954.1	IL21R-AS1	2.94408	4.93497	2.20947	2.23355	0.0255125	0.0815313
ENSG00000287765.1	AL136295.17	3.00195	4.97307	2.18274	2.27836	0.022705	0.0743565
ENSG00000288616.1	ELOA3D	354.799	4.97453	0.33884	14.6811	8.52197e-49	1.01184e-45
ENSG00000246323.2	AC113382.1	3.02972	4.98499	2.14026	2.32915	0.0198511	0.0668858
ENSG00000279803.1	AC009090.5	3.02972	4.98499	2.14026	2.32915	0.0198511	0.0668858
ENSG00000227802.1	DNAJB3	3.05749	4.99658	2.11366	2.36394	0.0180816	0.0624226
ENSG00000232273.1	FTH1P1	3.05749	4.99658	2.11366	2.36394	0.0180816	0.0624226
ENSG00000236754.5	AC007666.1	3.05749	4.99658	2.11366	2.36394	0.0180816	0.0624226
ENSG00000263307.1	AC007216.4	3.05749	4.99658	2.11366	2.36394	0.0180816	0.0624226
ENSG00000118113.12	MMP8	3.08527	5.00796	2.09998	2.38477	0.0170898	0.0596996
ENSG00000214860.5	EVPLL	3.08527	5.00796	2.09998	2.38477	0.0170898	0.0596996
ENSG00000100365.16	NCF4	3.11304	5.01923	2.09799	2.3924	0.0167384	0.0587798
ENSG00000196970.8	NXF4	3.11304	5.01923	2.09799	2.3924	0.0167384	0.0587798
ENSG00000274933.5	TBC1D3I	3.11304	5.01923	2.09799	2.3924	0.0167384	0.0587798
ENSG00000279384.1	AC080188.2	3.11304	5.01923	2.09799	2.3924	0.0167384	0.0587798
ENSG00000286270.2	AL591074.2	3.11304	5.01923	2.09799	2.3924	0.0167384	0.0587798
ENSG00000267122.1	AC004490.1	26.0898	5.02399	0.96217	5.22152	1.77462e-07	3.05126e-06
ENSG00000218073.1	AL021407.3	3.14081	5.03049	2.1075	2.38694	0.0169891	0.0594253
ENSG00000268643.1	AC006486.1	43.8305	5.03299	0.768	6.55338	5.6249e-11	1.98703e-09
ENSG00000068985.5	PAGE1	3.16859	5.04181	2.12932	2.36781	0.0178938	0.0620418
ENSG00000165917.10	RAPSN	3.16859	5.04181	2.12932	2.36781	0.0178938	0.0620418
ENSG00000198286.9	CARD11	8.85141	5.05219	1.63171	3.09625	0.00195987	0.0104272
ENSG00000158764.7	ITLN2	3.19636	5.0533	2.16599	2.33302	0.0196471	0.0664395
ENSG00000278463.2	H2AC4	3.22414	5.06505	2.22343	2.27803	0.0227249	0.0743988
ENSG00000285791.1	AC009879.3	3.19868	5.06583	2.21022	2.292	0.0219056	0.0723038
ENSG00000283755.2	CPHXL	9.08831	5.07236	1.62196	3.1273	0.00176418	0.00956227
ENSG00000204962.6	PCDHA8	3.22646	5.07742	2.1447	2.36743	0.0179123	0.0620558
ENSG00000254245.3	PCDHGA3	3.22646	5.07742	2.1447	2.36743	0.0179123	0.0620558
ENSG00000224126.2	UBE2SP2	3.25423	5.08858	2.1011	2.42187	0.0154409	0.0551031
ENSG00000102195.10	GPR50	18.5446	5.09748	1.19473	4.26664	1.98438e-05	0.000206175
ENSG00000242261.1	AC018635.1	9.71093	5.09919	4.54256	1.12254	0.261635	0.449527
ENSG00000187553.10	CYP26C1	3.282	5.09942	2.07233	2.46072	0.0138658	0.0506045
ENSG00000248994.2	AC124852.1	9.18933	5.11123	1.627	3.1415	0.00168083	0.00918737
ENSG00000214819.2	CDRT15L2	3.33755	5.12051	2.04901	2.49902	0.0124539	0.0464511
ENSG00000261812.6	TUBB8P7	9.42392	5.12376	1.62597	3.1512	0.00162599	0.00893791
ENSG00000080007.8	DDX43	9.30043	5.12597	1.61952	3.16511	0.00155025	0.00859901
ENSG00000171396.12	KRTAP4-4	3.3931	5.14139	2.06636	2.48814	0.0128412	0.0475873
ENSG00000132911.5	NMUR2	3.39542	5.15228	2.2841	2.25571	0.0240886	0.0778265
ENSG00000157765.13	SLC34A2	9.62297	5.16101	1.63277	3.1609	0.00157283	0.00870394
ENSG00000262370.6	AC108134.3	3.44865	5.16269	2.12983	2.42399	0.0153509	0.054847
ENSG00000124102.5	PI3	3.47642	5.17368	2.1886	2.36393	0.0180825	0.0624226
ENSG00000169026.13	SLC49A3	3.45097	5.17471	2.11253	2.44952	0.0143045	0.0518777
ENSG00000177291.4	GJD4	3.50419	5.18509	2.28708	2.26712	0.0233826	0.076063
ENSG00000176769.9	TCERG1L	9.87294	5.19416	1.61203	3.22212	0.00127246	0.00729483
ENSG00000141946.1	ZIM3	3.50651	5.19541	2.03775	2.54959	0.0107851	0.0413886
ENSG00000178934.5	LGALS7B	3.53429	5.20537	2.01834	2.57904	0.00990764	0.038736
ENSG00000234476.3	LINC02765	3.56206	5.21517	2.00851	2.59654	0.00941681	0.0371513
ENSG00000236194.3	AC099811.1	3.56206	5.21517	2.00851	2.59654	0.00941681	0.0371513
ENSG00000167780.12	SOAT2	3.61761	5.23461	2.01544	2.59725	0.00939733	0.0371032
ENSG00000270706.1	PRMT1P1	10.0573	5.2405	1.60833	3.25834	0.00112064	0.00656715
ENSG00000214548.18	MEG3	3.67316	5.2543	2.05966	2.55106	0.0107397	0.0412897
ENSG00000230185.5	C9orf147	3.70093	5.26439	2.09983	2.50706	0.0121739	0.0455419
ENSG00000169402.15	RSPH10B2	3.73102	5.28539	2.00854	2.63146	0.00850196	0.0342654
ENSG00000255408.4	PCDHA3	3.73102	5.28539	2.00854	2.63146	0.00850196	0.0342654
ENSG00000188375.5	H3-5	10.4909	5.28714	1.59519	3.31443	0.000918289	0.00557865
ENSG00000286078.1	AL391056.2	3.78425	5.3012	4.79844	1.10478	0.269257	0.458379
ENSG00000171115.4	GIMAP8	3.78657	5.30402	1.97465	2.68605	0.00723022	0.0300455
ENSG00000255556.2	AC087203.2	73.4887	5.30415	0.716914	7.39859	1.37638e-13	7.64052e-12
ENSG00000211899.10	IGHM	3.86989	5.33135	1.98468	2.68626	0.00722574	0.0300328
ENSG00000260239.2	LINC02533	3.86989	5.33135	1.98468	2.68626	0.00722574	0.0300328
ENSG00000013297.12	CLDN11	3.92544	5.3499	2.03306	2.63145	0.00850222	0.0342654
ENSG00000255238.1	RFPL4AP1	11.0233	5.35946	1.58845	3.37403	0.000740772	0.00466052
ENSG00000183668.18	PSG9	3.98099	5.36919	2.1333	2.51685	0.011841	0.044546
ENSG00000172969.7	FRG2C	33.2541	5.37319	0.937294	5.73267	9.88635e-09	2.2598e-07
ENSG00000287193.1	AC132938.7	4.01108	5.38771	1.9461	2.76847	0.00563206	0.0246454
ENSG00000128250.5	RFPL1	4.06663	5.40487	1.93858	2.78805	0.00530259	0.0235118
ENSG00000286437.1	AF111169.4	4.06663	5.40487	1.93858	2.78805	0.00530259	0.0235118
ENSG00000235699.3	CXorf51B	4.12217	5.42202	1.95895	2.76782	0.00564321	0.0246757
ENSG00000237009.2	GLIS3-AS1	4.12217	5.42202	1.95895	2.76782	0.00564321	0.0246757
ENSG00000237194.1	SNAI1P1	4.12217	5.42202	1.95895	2.76782	0.00564321	0.0246757
ENSG00000182583.12	VCX	11.7199	5.43986	1.74159	3.12349	0.00178718	0.00966738
ENSG00000013725.14	CD6	4.15227	5.44135	1.99561	2.72666	0.00639785	0.0272655
ENSG00000178789.9	CD300LB	4.15227	5.44135	1.99561	2.72666	0.00639785	0.0272655
ENSG00000274570.4	SPDYE10P	4.15227	5.44135	1.99561	2.72666	0.00639785	0.0272655
ENSG00000243629.2	LINC00880	4.23559	5.46682	1.92183	2.84459	0.00444688	0.0203684
ENSG00000229299.2	AL121845.1	4.28882	5.48188	4.79683	1.14281	0.253116	0.439875
ENSG00000046774.10	MAGEC2	11.9768	5.48267	1.57538	3.48022	0.000501006	0.00335343
ENSG00000225140.1	AL358216.1	4.29114	5.48305	1.90914	2.872	0.00407889	0.0189509
ENSG00000246526.2	LINC02481	4.31891	5.49111	1.91222	2.87158	0.00408422	0.0189591
ENSG00000213113.3	TUBB8P8	4.40455	5.52581	1.94399	2.84251	0.00447594	0.0204795
ENSG00000012504.15	NR1H4	24.6148	5.53272	1.13105	4.89167	9.99828e-07	1.44674e-05
ENSG00000160683.5	CXCR5	4.48555	5.54143	2.09208	2.64876	0.00807879	0.0328813
ENSG00000276840.1	PMS2P10	4.51565	5.55723	1.88415	2.94946	0.00318325	0.0154619
ENSG00000275553.4	ELOA3C	215.263	5.58441	0.461739	12.0943	1.13195e-33	5.37599e-31
ENSG00000250519.7	AP002784.1	4.68461	5.61307	1.88318	2.98063	0.00287654	0.0142243
ENSG00000255197.6	AC090559.1	4.68461	5.61307	1.88318	2.98063	0.00287654	0.0142243
ENSG00000101938.15	CHRDL1	65.1991	5.61679	0.743802	7.55146	4.30393e-14	2.59841e-12
ENSG00000234665.9	LERFS	4.76793	5.63504	1.86056	3.02867	0.00245631	0.0125349
ENSG00000229927.2	RHEBP1	4.85125	5.65686	1.8844	3.00194	0.00268261	0.0134269
ENSG00000244128.7	LINC01322	4.88134	5.67373	1.88756	3.00586	0.00264831	0.0132863
ENSG00000278965.1	AC122713.2	4.88134	5.67373	1.88756	3.00586	0.00264831	0.0132863
ENSG00000286949.1	AC008969.2	4.93457	5.67948	1.95976	2.89805	0.00375494	0.0177075
ENSG00000277971.1	AC007731.4	4.99012	5.69534	2.06038	2.76422	0.00570585	0.0248645
ENSG00000234750.1	AC012618.2	4.99244	5.70198	1.8402	3.09857	0.00194456	0.0103613
ENSG00000186847.6	KRT14	5.07576	5.72269	1.85536	3.08441	0.00203959	0.0107444
ENSG00000214544.7	GTF2IRD2P1	5.07576	5.72269	1.85536	3.08441	0.00203959	0.0107444
ENSG00000229292.2	RFPL4AL1	283.048	5.72641	0.395515	14.4784	1.66027e-47	1.77416e-44
ENSG00000154485.5	MMP21	5.07808	5.73168	1.90165	3.01406	0.00257779	0.0130273
ENSG00000197651.4	CCER1	5.10585	5.73884	1.8749	3.06088	0.00220689	0.011448
ENSG00000223638.3	RFPL4A	812.149	5.74518	0.263269	21.8225	1.41965e-105	1.01136e-101
ENSG00000104518.11	GSDMD	5.13363	5.74582	1.85424	3.09875	0.00194338	0.0103576
ENSG00000287335.1	AL139351.3	5.1614	5.75264	1.83897	3.12818	0.00175892	0.009541
ENSG00000254656.2	RTL1	5.18918	5.75935	1.82855	3.14969	0.00163447	0.0089799
ENSG00000164794.9	KCNV1	5.24472	5.77254	1.82108	3.16985	0.00152518	0.00847974
ENSG00000205215.8	KRT17P7	5.24472	5.77254	1.82108	3.16985	0.00152518	0.00847974
ENSG00000205266.10	KRT17P5	5.30027	5.78568	1.83058	3.16057	0.00157458	0.0087091
ENSG00000273221.1	AL355816.2	5.29795	5.7869	4.79453	1.20698	0.227439	0.409462
ENSG00000203999.9	LINC01270	5.38591	5.81443	1.82634	3.18366	0.00145428	0.00815014
ENSG00000131126.19	TEX101	5.49701	5.8398	1.8048	3.23571	0.00121341	0.00702221
ENSG00000138308.6	PLA2G12B	5.49701	5.8398	1.8048	3.23571	0.00121341	0.00702221
ENSG00000261371.6	PECAM1	5.55487	5.86083	1.85381	3.1615	0.0015696	0.0086928
ENSG00000267228.7	AC012254.2	5.80252	5.91821	4.79368	1.23459	0.216984	0.396935
ENSG00000117148.8	ACTL8	164.361	5.95348	0.535356	11.1206	9.95995e-29	3.17708e-26
ENSG00000075388.4	FGF4	6.02935	5.9714	1.7862	3.34308	0.000828546	0.00512227
ENSG00000234721.3	LINC02092	17.1915	6.01331	1.54909	3.88184	0.000103667	0.000879545
ENSG00000284633.1	AL031590.1	6.28163	6.03022	1.77694	3.39359	0.000689825	0.00438909
ENSG00000112077.17	RHAG	6.45059	6.07063	1.74956	3.46982	0.000520817	0.00346433
ENSG00000198300.14	PEG3	17.6906	6.07489	1.561	3.89166	9.95594e-05	0.000850433
ENSG00000167755.15	KLK6	6.47837	6.07597	1.7532	3.46563	0.000528981	0.00350555
ENSG00000248144.6	ADH1C	6.47837	6.07597	1.7532	3.46563	0.000528981	0.00350555
ENSG00000197616.13	MYH6	6.61723	6.10343	1.81496	3.36284	0.000771442	0.00482224
ENSG00000183305.13	MAGEA2B	6.6751	6.12044	1.73755	3.52246	0.000427565	0.00295057
ENSG00000269307.1	AC010463.1	6.73529	6.13454	4.79243	1.28005	0.200529	0.376119
ENSG00000205856.4	C22orf42	6.98293	6.18348	1.73696	3.55994	0.000370935	0.00261551
ENSG00000120332.16	TNN	7.01303	6.19564	1.74293	3.55474	0.000378359	0.00265559
ENSG00000196589.6	MBD3L2B	7.93652	6.36836	1.70023	3.74559	0.000179973	0.00140945
ENSG00000105851.11	PIK3CG	21.8128	6.37861	1.52142	4.19255	2.7584e-05	0.000275866
ENSG00000177338.14	LINC00469	8.02216	6.38784	1.69004	3.77971	0.000157014	0.00125447
ENSG00000261771.5	DNAAF4-CCPG1	8.10548	6.40053	1.68456	3.79954	0.000144967	0.00117056
ENSG00000285864.1	AP000593.4	8.27212	6.42631	1.72226	3.73132	0.000190478	0.00147871
ENSG00000169548.3	ZNF280A	24.868	6.56714	1.49851	4.38245	1.17353e-05	0.000129415
ENSG00000251258.2	RFPL4B	25.9049	6.62575	1.49474	4.43272	9.30536e-06	0.000105336
ENSG00000197409.8	H3C4	9.70482	6.66189	1.64476	4.05038	5.11355e-05	0.000474953
ENSG00000144015.5	TRIM43	9.7326	6.66539	1.64314	4.0565	4.98131e-05	0.00046388
ENSG00000282757.4	DUXB	10.1816	6.73101	1.63517	4.1164	3.84839e-05	0.000369653
ENSG00000285447.1	ZNF883	11.3528	6.8868	4.78931	1.43795	0.150448	0.307338
ENSG00000198074.10	AKR1B10	11.4708	6.90099	1.61552	4.2717	1.9399e-05	0.000201946
ENSG00000253861.1	SLC2A3P1	12.1235	6.98225	4.78902	1.45797	0.144849	0.299536
ENSG00000187372.11	PCDHB13	12.7345	7.05466	1.60076	4.40707	1.0478e-05	0.000116998
ENSG00000288631.1	ELOA3	75.7807	7.12785	1.57324	4.53069	5.87916e-06	7.03525e-05
ENSG00000256861.1	AC048338.1	13.4891	7.13331	1.60262	4.45104	8.54572e-06	9.76885e-05
ENSG00000105278.12	ZFR2	13.658	7.15223	1.59185	4.49302	7.02197e-06	8.25487e-05
ENSG00000182352.8	C17orf77	15.5398	7.34218	1.57605	4.6586	3.18374e-06	4.09157e-05
ENSG00000177504.10	VCX2	16.292	7.40461	1.60534	4.61248	3.97891e-06	5.00513e-05
ENSG00000280893.1	AC009133.6	21.3353	7.7969	2.62502	2.97023	0.00297576	0.014627
ENSG00000285508.1	AL034430.1	28.2557	8.20247	4.78658	1.71364	0.0865951	0.206691
ENSG00000263574.2	AC125421.1	32.621	8.41114	1.50971	5.57137	2.52748e-08	5.32715e-07
ENSG00000261845.2	AC124283.1	52.0676	9.08427	2.09844	4.32907	1.49743e-05	0.000160496

### Sheet: Supplemental Table_5
Supplementary Table 5: RNAseq differential expression of m6A-related transcript in the presence or absence of ZNF121. Colum A indicates the role each gene plays in m6A biology. Column B lists each m6A related gene. Column C indicates the Log2 fold change, and column D identifies the adjusted p value, correcting for multiple hypothesis. The significance differential expresion is expressed in column E as Log2Fold change cutoff ≥ 0.05 and ≤ - 0.05; * Padj of ≤ 0.05, ** Padj ≤ 0.005, *** Padj ≤ 0.001.
	Gene	log2FoldChange	padj	Sig.
	ZNF121	-0.752882	0.00223459	**
Readers	YTHDF2	0.239928	0.173377
	YTHDF1	0.242199	0.143657
	YTHDF3	0.427741	0.0795673
	YTHDC1	0.319293	0.0510066
	YTHDC2	0.203151	0.558843
	IGF2BP1	0.0438525	0.910738
	IGF2BP2	-0.380527	0.0734594
	IGF2BP3	-0.99997	0.000289598	*
MAC	METTL3	0.151908	0.554912
	METTL14	0.0426563	0.890542
	WTAP	0.333647	0.107577
MACOM	VIRMA	0.114604	0.705758
	RBM15B	0.128552	0.602965
	RBM15	-0.0743709	0.846191
	CBLL1	-0.0835636	0.790363
Erasers	FTO	-0.0882265	0.836
	ALKBH5	-0.051249	0.823695
	RBM33	0.0238788	0.955469
	ZBTB48	0.147012	0.606586
m6Am	PCIF1	-0.603933	0.000224226	***
	CMTR1	-0.287751	0.181552

### Sheet: Supplemental Table 6
Suplementary Table 6 : Transcript targets containing ZNF121 and YTHDF2 CITS: Counts of m6A sites identified by miCLIPseq, as well as ZNF121 CITS and YTHDF2 CITS, either in all exons or only in the 3’UTRs of transcript targets bound by either ZNF121 and YTDHF2, or only by YTHDF2. The intensity of the red indicates the relative amount of CITS/m6a sites.
	iCLIPseq Analysis Exons			iCLIPseq Analysis 3'UTRs
Gene	m6A sites	YTHDF2 CITS	ZNF121 CITS	m6A sites	YTHDF2 CITS	ZNF121 CITS
	Bound by YTHDF2 & ZNF121
APAF1	0	1	2	0	1	2
CASP8	0	2	2	0	1	2
PTAFR	0	1	1	0	1	1
SPC25	0	2	1	0	2	1
TP53	0	4	1	0	2	1
GADD45B	0	4	1	0	2	1
TRIM5	0	4	2	0	3	2
AIFM2	0	4	1	0	4	1
TMEM212	1	2	2	1	2	2
SDHC	2	3	1	1	1	1
ATG14	2	1	2	1	1	2
SRSF5	3	5	2	2	3	2
CBX6	3	21	4	0	15	4
AKT2	3	16	4	3	11	4
MDM4	3	18	8	1	16	8
MDM2	8	23	3	5	12	3
LARP1	10	37	3	6	21	2
	Bound by YTHDF2 but not ZNF121
ABL1	4	11	0	0	6	0
NRIP1	3	4	0	1	3	0
MSH6	12	17	0	1	0	0
CBLL1	1	5	0	1	2	0

### Sheet: Suppemental Table 7
Supplemental Table 7: Primers used for plasmid construction and cloning experiments.
Fragmentation Assay	ZNF121dIDR	Primers used to generate ZNF121 fragments	F	GGGGACAAGTTTGTACAAAAAAGCAGGCTTCatgGCAGAAATCCACAATGGAG
			R	GGGGACCACTTTGTACAAGAAAGCTGGGTCCTAtcaAAAGGATTTGTCTCCTATCCAC
	ZNF121-NT	Primers used to generate ZNF121 fragments	F	GGGGACAAGTTTGTACAAAAAAGCAGGCTTCatgGCAGAAATCCACAATGGAG
			R	GGGGACCACTTTGTACAAGAAAGCTGGGTCCTAtcaGGGTTTCTCCCCAGTATGG
	ZNF121-M	Primers used to generate ZNF121 fragments	F	GGGACAAGTTTGTACAAAAAAGCAGGCTTCatgACTGGGGAGAAACCCTATGAAT
			R	GGGGACCACTTTGTACAAGAAAGCTGGGTCCTAtcaGGGTTTTATTCCAGTGTGAATTCTA
	ZNF121-CT	Primers used to generate ZNF121 fragments	F	GGGGACAAGTTTGTACAAAAAAGCAGGCTTCatgACTGGAATAAAACCCTATAAATGTAAG
			R	GGGGACCACTTTGTACAAGAAAGCTGGGTCCTAtcaTCAGTGTGTTTTTAAATGTTTAGTAAGTA
	ZNF121-FL	Primers used to generate full-length ZNF121	F	GGGGACAAGTTTGTACAAAAAAGCAGGCTTCatgTCGGCCAGCAGCCTCTT
			R	GGGGACCACTTTGTACAAGAAAGCTGGGTCCTAtcaTCAGTGTGTTTTTAAATGTTTAGTAAGTA
	YTHDF2-NT	Primers used to generate YTHDF2 fragments	F	GGGGACAAGTTTGTACAAAAAAGCAGGCTTCatgTCGGCCAGCAGCCTCTT
			R	GGGGACCACTTTGTACAAGAAAGCTGGGTCCTAtcaTGCAACTTCTGTGCTACCCAACT
	YTHDF2-M	Primers used to generate YTHDF2 fragments	F	GGGGACAAGTTTGTACAAAAAAGCAGGCTTCatgGCAGAAATCCACAATGGAG
			R	GGGGACCACTTTGTACAAGAAAGCTGGGTCCTAtcaGGGGTTATAGTTATTAATGGACCG
	YTHDF2-CT	Primers used to generate YTHDF2 fragments	F	GGGGACAAGTTTGTACAAAAAAGCAGGCTTCatgAATAACTATAACCCCAAAGATTTTGAC
			R	GGGGACCACTTTGTACAAGAAAGCTGGGTCCTAtcaTTATTTCCCACGACCTTGACGT
	YTHDF2-FL	Primers used to generate full-length YTHDF2	F	GGGGACAAGTTTGTACAAAAAAGCAGGCTTCatgTCGGCCAGCAGCCTCTT
			R	GGGGACCACTTTGTACAAGAAAGCTGGGTCCTAtcaTTATTTCCCACGACCTTGACGT
	YTHDF2-dCT	Primers used to generate YTHDF2 fragments	F	GGGGACAAGTTTGTACAAAAAAGCAGGCTTCatgTCGGCCAGCAGCCTCTT
			R	GGGGACCACTTTGTACAAGAAAGCTGGGTCCTAtcaGTGCTTGTAGCTGGCTATAAT
Site-directed mutagenesis	ZNF121-dNT	Primers designed for Q5 site-directed mutagenesis	F	ACTGGGGAGAAACCCTATG
			R	GAACCCTGCTTTTTGTAC
	ZNF121-dCT	Primers designed for Q5 site-directed mutagenesis	F	GGGGACAAGTTTGTACAAAAAAGCAGGCTTCatgTCGGCCAGCAGCCTCTT
			R	GGGGACCACTTTGTACAAGAAAGCTGGGTCCTAtcaGGGTTTTATTCCAGTGTGAATTCTA
	ZNF121-dM	Primers designed for Q5 site-directed mutagenesis	F	TATAAATGTAAGGAGTGTGGG
			R	GGGTTTCTCCCCAGTATG
	ZNF121-dZnF3	Primers designed for Q5 site-directed mutagenesis	F	ACTGGGGAGAGAACCCTATG
			R	ATGCATTTTAACAGACACAGC
	ZNF121-dZnF6	Primers designed for Q5 site-directed mutagenesis	F	ACAGAGGAGAAAGCCCTTTG
			R	GTGTATTCGTACATGTTTAGTAAG
	ZNF121-dZnF7	Primers designed for Q5 site-directed mutagenesis	F	GTGAGTTTTAAAATGTTCAGTTAG
			R	ACTGGAATAAAACCCTATAAATG

### Sheet: Supplemental Table 8
Supplementary Table 5: Antibodies utilized in IP, Western Blot, RIP, CLIP or immunofluorescence experiments.
Antibody	Manufactuer	Cat #	Species	Use
ZNF121	Abnova	H00007675-M08	Mouse	Western Blot
YTHDF2	Proteintech	24744-1-AP	Rabbit	Western Blot, IP, RIP, CLIP
PAN2	Proteintech	16427-1-AP	Rabbit	Western Blot, IP
IgG	Invitrogen	10500C	Rabbit	IP, RIP, CLIP
M2-FLAG	Sigma	F108	Mouse	Western Blot, IP, RIP
GFP	Invitrogen	G10362	Rabbit	IP
GFP	Takara	632375	Mouse	Western Blot, Immunofluoresence
GAPDH	Invitrogen	39-8600	Mouse	Western Blot
CNOT1	Proteintech	14276-1-AP	Rabbit	Western Blot
Rabbit	Bethyl	A120-113P	Goat	Western Blot
Mouse	Bethyl	A90-119P	Goat	Western Blot
p53	Santa Cruz Biotechnology	sc-71817	Mouse	Western Blot, IP
MDM2	Santa Cruz Biotechnology	sc-965	Mouse	Western Blot
yH2AX	Abcam	ab81299	Rabbit	Western Blot
DEK	ThermoFisher Scientific	16448-1-AP	Rabbiit	Western Blot

### Sheet: Supplemental Table 9
Supplemental Table 9: Primers used for RT-PCR and RT-qPCR experiments.
RT-qPCR	PCIFI	RT-qPCR primers	F	CTCTGCCTTTGAGSGGTTCCTG
			R	CGCGCCGAACATCATCTG
	YTHDF1	RT-qPCR primers	F	CAAGCACACAACCTCCATCTTCG
			R	GTAAGAAACTGGTTCGCCCTCAT
	YTHDF2	RT-qPCR primers	F	TAGCCAGCTACAAGCACACCAC
			R	CAACCGTTGCTGCAGTCTGTGT
	YTHDF3	RT-qPCR primers	F	GCTACTTTCAAGCATACCACCTC
			R	ACAGGACATCTTCATACGGTTATTG
	YTHDC1	RT-qPCR primers	F	TCAGGAGTTCGCCGAGATGTGT
			R	AGGATGGTGTGGAGGTTGTTCC
	YTHDC2	RT-qPCR primers	F	GAAAGCTCCTGAACCTCCACCA
			R	GGTTCTACTGGCAAGTCAGCCA
	IGF2BP2	RT-qPCR primers	F	GTTGGTGCCATCATCGGAAAGG
			R	TGGATGGTGACAGGCTTCTCTG
	METTL3	RT-qPCR primers	F	CAAGCTGCACTTCAGACGAA
			R	GCTTGGCGTGTGGTCTTT
	METTL14	RT-qPCR primers	F	CTGAAAGTGCCGACAGCATTGG
			R	CTCTCCTTCATCCAGATACTTACG
	WTAP	RT-qPCR primers	F	GCAACAACAGCAGGAGTCTGCA
			R	CTGCTGGACTTGCTTGAGGTAC
	VIRMA	RT-qPCR primers	F	TGACCTTGCCTCACCAACTGCA
			R	AGCAACCTGGTGGTTTGGCTAG
	CBLL1	RT-qPCR primers	F	AACAGGATGCCTGCAAAGGCTC
			R	GGTGTCCAGGAAAATCTTCGCTG
	RBM15	RT-qPCR primers	F	TGGTAACCTGGACCACAGCGTA
			R	GGTTCTGGAACTTGAGGAAGGC
	RBM15B	RT-qPCR primers	F	TGGTAACCTGGACCACAGCGTA
			R	GGTTCTGGAACTTGAGGAAGGC
	FTO	RT-qPCR primers	F	CCAGAACCTGAGGAGAGAATGG
			R	CGATGTCTGTGAGGTCAAACGG
	ALKBH5	RT-qPCR primers	F	CCAGCTATGCTTCAGATCGCCT
			R	GGTTCTCTTCCTTGTCCATCTCC
	RBM33	RT-qPCR primers	F	CCTGTTCCCAACAGTTTCAGCC
			R	CTCGGGAATCTTGGTTCACCTG
	ZBTB48	RT-qPCR primers	F	CGGCGGGGAGCTTTCTC
			R	CAGAACCCTCACACTGTGCT
	GAPDH	Loading control for RT-qPCR	F	TCTCCTCTGACTTCAACAGCGACA
			R	CCCTGTTGCTGTAGCCAAATTCGT
	MDM2	RT-qPCR primers	F	TGTTTGGCGTGCCAAGCTTCTC
			R	CACAGATGTACCTGAGTCCGATG
	CASP8	RT-qPCR primers	F	AGAAGAGGGTCATCCTGGGAGA
			R	TCAGGACTTCCTTCAAGGCTGC
	CBX6	RT-qPCR primers	F	AGAGGGAGCGTGAGCTGTATGG
			R	GCTCGGCTTGACAGAGAAATGC
	SRSF5	RT-qPCR primers	F	GGTGGTTGAGTTTGCCTCTTATG
			R	GATCGAGACCTGCTTCTTGACC
	MCL1	RT-qPCR primers	F	CCAAGAAAGCTGCATCGAACCAT
			R	CAGCACATTCCTGATGCCACCT
	ATG14	RT-qPCR primers	F	TGTACCTGGTCAGTCCAAGCTC
			R	CAGGTCGGTTTCTTCATCGCTG
	PTAFR	RT-qPCR primers	F	GCACCAACTGTGTCTTAGACCC
			R	TGGCACAACCACTTCAGTGACC
	GADD45B	RT-qPCR primers	F	GCCAGGATCGCCTCACAGTGG
			R	GGATTTGCAGGGCGATGTCATC
	MDM4	RT-qPCR primers	F	GTATCAGAGCAGTTAGGTGTTGG
			R	GACTTAGAGTCCTCCAGGTCATC
	AKT2	RT-qPCR primers	F	CATCCTCATGGAAGAGATCCGC
			R	GAGGAAGAACCTGTGCTCCATG
	NRIP1	RT-qPCR primers	F	GCTGGGCATAATGAAGAGGA
			R	CAAAGAGGCCAGTAATGTGCTATC
	ABL1	RT-qPCR primers	F	CCAGGTGTATGAGCTGCTAGAG
			R	GTCAGAGGGATTCCACTGCCAA
	MSH6	RT-qPCR primers	F	AAGGACTGGCAGTCTGCTGTAG
			R	CGGCAACAGAATTACTGGGCGA
	LARP1	RT-qPCR primers	F	TAGAGCGAGACTTCTTCCTGCG
			R	ATCTCCACCACCTTGCTGTCCT
	TMEM212	RT-qPCR primers	F	GTAATCACAGCACCTTGGGAGG
			R	CCAAGTAGCTGAGATTATAGGTGC
	SDHC	RT-qPCR primers	F	GGTTCAAACCGTCCTCTGTCTC
			R	CGACATGCCAAAAAGAGAGACCC
	AIFM2	RT-qPCR primers	F	GACTCCTTCCACCACAATGTGG
			R	CAGCACCATCTGGTTCTTCAGG
	p53	RT-qPCR primers	F	CCTCAGCATCTTATCCGAGTGG
			R	TGGATGGTGGTACAGTCAGAGC
	TRIM5	RT-qPCR primers	F	CTGGAGATGCTGAGGCAGAAGC
			R	GTCCAGGATGTCTCTCAGTTGC
	SPC25	RT-qPCR primers	F	ATTTGGCAGCTGTCCTCCAGTC
			R	GGACTTTGTGAACTCGGCTTCC
	APAF1	RT-qPCR primers	F	GCCAAGCAGGAGGTCGATAATG
			R	GACCATCCTCAGAAAAGCAGGC
	PAN2	RT-qPCR primers	F	TGTTGGACCTCTCTCGTGGTGA
			R	CCTCATCTGAGTCAGCCAGGAT
	CNOT1	RT-qPCR primers	F	GGCAAGAAGGACGCAGATACTG
			R	AGAAGCCAGGAACATTGCGTGC
	P21 (CDKN1A)	RT-qPCR primers	F	AGGTGGACCTGGAGACTCTCAG
			R	TCCTCTTGGAGAAGATCAGCCG
	P27 (CDKN1B)	RT-qPCR primers	F	ATAAGGAAGCGACCTGCAACCG
			R	TTCTTGGGCGTCTGCTCCACAG
	EXOC7	RT-qPCR primers	F	CGATCCGTAAGGCTCAGAAC
			R	CTTCCAGAGGAATGAGGTTAGAG
	HPRT1	Loading control for Actinomycin D RT-qPCR experiments	F	CATTATGCTGAGGATTTGGAAAGG
			R	CTTGAGCACACAGAGGGCTACA
RT-PCR	EXOC7	RT-PCR primers	F	CGATCCGTAAGGCTCAGAAC
			R	CTTCCAGAGGAATGAGGTTAGAG
	CAPN7	RT-PCR primers	F	TCGAGAATTTATCACAATGGTTGTAT
			R	CCGTTTTGATAAGGTGTATGGTGA
	TNC	RT-PCR primers	F	GACCGCTACCGCCTCAATTAC
			R	TGGGCACATAGGTAATCCGGA
CLIP-qPCR	TMEM212	Primers flanking a specific YTHDF2+ZNF121+m6A iCLIPseq site	F	CGCATATCCCAAGACAATCCT
			R	GGTACCAGTACCATGCTGTT
	SDHC	Primers flanking a specific YTHDF2+ZNF121+m6A iCLIPseq site	F	GACCGCTACCGCCTCAATTAC
			R	TGGGCACATAGGTAATCCGGA
	APAF1	Primers flanking a specific YTHDF2+ZNF121 iCLIPseq site excluding m6A	F	ACCTGTAGTCCCAGCTACT
			R	ATCTCGGCACCACAATC
	CASP8	Primers flanking a specific YTHDF2+ZNF121 iCLIPseq site excluding m6A	F	TTGAACCCAAGAGGTCAAGG
			R	GGTCTTGTTCTGTCACCCAA
	NRIP1	Primers flanking YTHDF2 iCLIPseq sites excluding ZNF121 iCLIPseq sites	F	CCTGTGCATCTGTGCATTTG
			R	CCACAGACGTCATGTCCAG
